## Supplementary tables for "Diversity and specificity of molecular functions in cyanobacterial symbionts" (part 13 of 18)

### Sheet: Table S12 SanntiS Ref Clusters (continued)
Table S12: Classification of predicted biosynthetic gene clusters to RefBGC set using different clustering methods based on domain composition.
NZ_JACKZN010000246.1_sanntis_1	NZ_JACKZN010000246.1	4353	10318	RiPP	01	sanntis	/nfs/research/rdf/escameron/2023_phylogenomic_lichen_cyanos/sanntis/output_gff3/GCF_014222275.1_UMSL_NostocUCD122_1.0_genomic_sanntis	3816	56222	231	ERZ11848495_FASTA_CLST_371	0.8	PF08240>PF00107;PF00999;PF00248;PF00664>PF00005	GCF_014222275.1_UMSL_NostocUCD122_1.0_genomic	NZ_JACKZN010000246.1	SanntiSv0.9.1	CLUSTER	4353	10318	NA	NA	GCF_014222275.1_UMSL_NostocUCD122_1.0_genomic_sanntis	BGC0000555	RiPP	0.6	0.39	partial=01	Azolla (Water Fern)	Fern (Azolla)	Host-associated/Aquatic	Cyanobacteriales	Nostocaceae	Nostoc	Nostoc sp014222285	Host-associated
NZ_JACKZN010000274.1_sanntis_1	NZ_JACKZN010000274.1	2	9446	NRP|Polyketide	10	sanntis	/nfs/research/rdf/escameron/2023_phylogenomic_lichen_cyanos/sanntis/output_gff3/GCF_014222275.1_UMSL_NostocUCD122_1.0_genomic_sanntis	12971	54162	212	BGC0001028	0.758621	PF00668>PF00501>PF13193>PF00550>PF00975;-1;;PF05635;PF08240>PF00107;PF03807>PF14748;PF06472>PF00005	GCF_014222275.1_UMSL_NostocUCD122_1.0_genomic	NZ_JACKZN010000274.1	SanntiSv0.9.1	CLUSTER	2	9446	NA	NA	GCF_014222275.1_UMSL_NostocUCD122_1.0_genomic_sanntis	BGC0000430	NRP Polyketide	0.233	0.92	partial=10	Azolla (Water Fern)	Fern (Azolla)	Host-associated/Aquatic	Cyanobacteriales	Nostocaceae	Nostoc	Nostoc sp014222285	Host-associated
NZ_JACKZN010000305.1_sanntis_1	NZ_JACKZN010000305.1	3	8290	NRP	10	sanntis	/nfs/research/rdf/escameron/2023_phylogenomic_lichen_cyanos/sanntis/output_gff3/GCF_014222275.1_UMSL_NostocUCD122_1.0_genomic_sanntis	3449	13583	195	BGC0001806	0.923077	-1;;PF18563>PF00668>PF00501>PF13193>PF00550>PF00975;PF00668>PF00501>PF13193>PF00550	GCF_014222275.1_UMSL_NostocUCD122_1.0_genomic	NZ_JACKZN010000305.1	SanntiSv0.9.1	CLUSTER	3	8290	NA	NA	GCF_014222275.1_UMSL_NostocUCD122_1.0_genomic_sanntis	BGC0000389	NRP	0.133	0.92	partial=10	Azolla (Water Fern)	Fern (Azolla)	Host-associated/Aquatic	Cyanobacteriales	Nostocaceae	Nostoc	Nostoc sp014222285	Host-associated
NZ_JACKZN010000332.1_sanntis_1	NZ_JACKZN010000332.1	96	4876	RiPP	10	sanntis	/nfs/research/rdf/escameron/2023_phylogenomic_lichen_cyanos/sanntis/output_gff3/GCF_014222275.1_UMSL_NostocUCD122_1.0_genomic_sanntis	13718	8313	269	GCF_002607965.1_ASM260796v1_CLST_27	0.625	PF09150;PF13249>PF13243;PF00535;PF12840;PF00085	GCF_014222275.1_UMSL_NostocUCD122_1.0_genomic	NZ_JACKZN010000332.1	SanntiSv0.9.1	CLUSTER	96	4876	NA	NA	GCF_014222275.1_UMSL_NostocUCD122_1.0_genomic_sanntis	BGC0001862	RiPP	0.778	0.46	partial=10	Azolla (Water Fern)	Fern (Azolla)	Host-associated/Aquatic	Cyanobacteriales	Nostocaceae	Nostoc	Nostoc sp014222285	Host-associated
NZ_JACKZN010000342.1_sanntis_1	NZ_JACKZN010000342.1	261	7801	RiPP	11	sanntis	/nfs/research/rdf/escameron/2023_phylogenomic_lichen_cyanos/sanntis/output_gff3/GCF_014222275.1_UMSL_NostocUCD122_1.0_genomic_sanntis	3835	21174	166	ERZ4200977_FASTA_CLST_118	0.857143	PF05685;PF13565;PF00027>PF03412>PF00664>PF00005;PF13533>PF13437	GCF_014222275.1_UMSL_NostocUCD122_1.0_genomic	NZ_JACKZN010000342.1	SanntiSv0.9.1	CLUSTER	261	7801	NA	NA	GCF_014222275.1_UMSL_NostocUCD122_1.0_genomic_sanntis	BGC0002005	RiPP	0.267	0.76	partial=11	Azolla (Water Fern)	Fern (Azolla)	Host-associated/Aquatic	Cyanobacteriales	Nostocaceae	Nostoc	Nostoc sp014222285	Host-associated
NZ_JACKZN010000365.1_sanntis_1	NZ_JACKZN010000365.1	204	7850	NRP	11	sanntis	/nfs/research/rdf/escameron/2023_phylogenomic_lichen_cyanos/sanntis/output_gff3/GCF_014222275.1_UMSL_NostocUCD122_1.0_genomic_sanntis	3665	69153	212	GCF_030034755.1_ASM3003475v1_CLST_7	0.842105	PF00501>PF13193>PF00550;PF00109>PF02801>PF16197>PF00698>PF00550>PF00202;PF01757	GCF_014222275.1_UMSL_NostocUCD122_1.0_genomic	NZ_JACKZN010000365.1	SanntiSv0.9.1	CLUSTER	204	7850	NA	NA	GCF_014222275.1_UMSL_NostocUCD122_1.0_genomic_sanntis	BGC0001993	NRP	0.224	0.96	partial=11	Azolla (Water Fern)	Fern (Azolla)	Host-associated/Aquatic	Cyanobacteriales	Nostocaceae	Nostoc	Nostoc sp014222285	Host-associated
NZ_JACKZN010000398.1_sanntis_1	NZ_JACKZN010000398.1	2	7083	NRP	11	sanntis	/nfs/research/rdf/escameron/2023_phylogenomic_lichen_cyanos/sanntis/output_gff3/GCF_014222275.1_UMSL_NostocUCD122_1.0_genomic_sanntis	3449	72294	195	ERZ791822_FASTA_CLST_9	0.909091	PF00668>PF00501;PF00668>PF00501>PF13193>PF00550>PF00975;PF01526	GCF_014222275.1_UMSL_NostocUCD122_1.0_genomic	NZ_JACKZN010000398.1	SanntiSv0.9.1	CLUSTER	2	7083	NA	NA	GCF_014222275.1_UMSL_NostocUCD122_1.0_genomic_sanntis	BGC0000426	NRP	0.143	0.93	partial=11	Azolla (Water Fern)	Fern (Azolla)	Host-associated/Aquatic	Cyanobacteriales	Nostocaceae	Nostoc	Nostoc sp014222285	Host-associated
NZ_JACKZN010000415.1_sanntis_1	NZ_JACKZN010000415.1	2	6897	NRP	11	sanntis	/nfs/research/rdf/escameron/2023_phylogenomic_lichen_cyanos/sanntis/output_gff3/GCF_014222275.1_UMSL_NostocUCD122_1.0_genomic_sanntis	3449	13583	195	ERZ504710_FASTA_CLST_75	0.8	-1;;PF18563>PF00668>PF00501>PF13193>PF13649>PF00550;PF00501>PF13193>PF00550	GCF_014222275.1_UMSL_NostocUCD122_1.0_genomic	NZ_JACKZN010000415.1	SanntiSv0.9.1	CLUSTER	2	6897	NA	NA	GCF_014222275.1_UMSL_NostocUCD122_1.0_genomic_sanntis	BGC0000389	NRP	0.2	0.87	partial=11	Azolla (Water Fern)	Fern (Azolla)	Host-associated/Aquatic	Cyanobacteriales	Nostocaceae	Nostoc	Nostoc sp014222285	Host-associated
NZ_JACKZN010000422.1_sanntis_1	NZ_JACKZN010000422.1	164	6652	RiPP	11	sanntis	/nfs/research/rdf/escameron/2023_phylogenomic_lichen_cyanos/sanntis/output_gff3/GCF_014222275.1_UMSL_NostocUCD122_1.0_genomic_sanntis	3966	34777	262	ERZ1761038_FASTA_CLST_98	0.666667	PF13578;PF13506;PF00664>PF00005;-1;;PF00106	GCF_014222275.1_UMSL_NostocUCD122_1.0_genomic	NZ_JACKZN010000422.1	SanntiSv0.9.1	CLUSTER	164	6652	NA	NA	GCF_014222275.1_UMSL_NostocUCD122_1.0_genomic_sanntis	BGC0000594	RiPP	0.571	0.39	partial=11	Azolla (Water Fern)	Fern (Azolla)	Host-associated/Aquatic	Cyanobacteriales	Nostocaceae	Nostoc	Nostoc sp014222285	Host-associated
NZ_JACKZN010000479.1_sanntis_1	NZ_JACKZN010000479.1	1	5382	Terpene	10	sanntis	/nfs/research/rdf/escameron/2023_phylogenomic_lichen_cyanos/sanntis/output_gff3/GCF_014222275.1_UMSL_NostocUCD122_1.0_genomic_sanntis	9263	51229	180	ERZ795053_FASTA_CLST_188	0.5	PF14706;PF00067;PF00067;PF00561;-1;;PF13778;PF00891;PF00501	GCF_014222275.1_UMSL_NostocUCD122_1.0_genomic	NZ_JACKZN010000479.1	SanntiSv0.9.1	CLUSTER	1	5382	NA	NA	GCF_014222275.1_UMSL_NostocUCD122_1.0_genomic_sanntis	BGC0000675	Terpene	0.619	0.82	partial=10	Azolla (Water Fern)	Fern (Azolla)	Host-associated/Aquatic	Cyanobacteriales	Nostocaceae	Nostoc	Nostoc sp014222285	Host-associated
NZ_JACKZN010000482.1_sanntis_1	NZ_JACKZN010000482.1	92	5362	Other	10	sanntis	/nfs/research/rdf/escameron/2023_phylogenomic_lichen_cyanos/sanntis/output_gff3/GCF_014222275.1_UMSL_NostocUCD122_1.0_genomic_sanntis	3405	18656	150	GCF_000426925.1_Acir310F_CLST_10	1	-1;;-1;;-1;;PF00733;PF00278>PF02784	GCF_014222275.1_UMSL_NostocUCD122_1.0_genomic	NZ_JACKZN010000482.1	SanntiSv0.9.1	CLUSTER	92	5362	NA	NA	GCF_014222275.1_UMSL_NostocUCD122_1.0_genomic_sanntis	BGC0000946	Other	0.6	0.4	partial=10	Azolla (Water Fern)	Fern (Azolla)	Host-associated/Aquatic	Cyanobacteriales	Nostocaceae	Nostoc	Nostoc sp014222285	Host-associated
NZ_JACKZN010000528.1_sanntis_1	NZ_JACKZN010000528.1	1	4979	NRP|Polyketide	11	sanntis	/nfs/research/rdf/escameron/2023_phylogenomic_lichen_cyanos/sanntis/output_gff3/GCF_014222275.1_UMSL_NostocUCD122_1.0_genomic_sanntis	5064	23944	212	BGC0000979	0.8	PF13193>PF00550;PF00109>PF02801>PF16197>PF00698>PF08242>PF00550	GCF_014222275.1_UMSL_NostocUCD122_1.0_genomic	NZ_JACKZN010000528.1	SanntiSv0.9.1	CLUSTER	1	4979	NA	NA	GCF_014222275.1_UMSL_NostocUCD122_1.0_genomic_sanntis	BGC0000979	NRP Polyketide	0.31	1	partial=11	Azolla (Water Fern)	Fern (Azolla)	Host-associated/Aquatic	Cyanobacteriales	Nostocaceae	Nostoc	Nostoc sp014222285	Host-associated
NZ_JACKZN010000546.1_sanntis_1	NZ_JACKZN010000546.1	3	4495	RiPP	11	sanntis	/nfs/research/rdf/escameron/2023_phylogenomic_lichen_cyanos/sanntis/output_gff3/GCF_014222275.1_UMSL_NostocUCD122_1.0_genomic_sanntis	14192	45532	168	ERZ2916387_FASTA_CLST_299	0.571429	PF00560>PF13516>PF13855;PF13575>PF05147	GCF_014222275.1_UMSL_NostocUCD122_1.0_genomic	NZ_JACKZN010000546.1	SanntiSv0.9.1	CLUSTER	3	4495	NA	NA	GCF_014222275.1_UMSL_NostocUCD122_1.0_genomic_sanntis	BGC0000532	RiPP	0.333	0.911	partial=11	Azolla (Water Fern)	Fern (Azolla)	Host-associated/Aquatic	Cyanobacteriales	Nostocaceae	Nostoc	Nostoc sp014222285	Host-associated
NZ_JACKZN010000733.1_sanntis_1	NZ_JACKZN010000733.1	101	2575	RiPP	11	sanntis	/nfs/research/rdf/escameron/2023_phylogenomic_lichen_cyanos/sanntis/output_gff3/GCF_014222275.1_UMSL_NostocUCD122_1.0_genomic_sanntis	4579	44620	207	ERZ651165_FASTA_CLST_453	0.666667	PF12559;-1;;-1;	GCF_014222275.1_UMSL_NostocUCD122_1.0_genomic	NZ_JACKZN010000733.1	SanntiSv0.9.1	CLUSTER	101	2575	NA	NA	GCF_014222275.1_UMSL_NostocUCD122_1.0_genomic_sanntis	BGC0000593	RiPP	0.333	0.744	partial=11	Azolla (Water Fern)	Fern (Azolla)	Host-associated/Aquatic	Cyanobacteriales	Nostocaceae	Nostoc	Nostoc sp014222285	Host-associated
NZ_JACKZO010000006.1_sanntis_1	NZ_JACKZO010000006.1	38626	59290	Saccharide	00	sanntis	/nfs/research/rdf/escameron/2023_phylogenomic_lichen_cyanos/sanntis/output_gff3/GCF_014222135.1_ASM1422213v1_genomic_sanntis.gff	7664	10970	741	GCF_014696735.1_ASM1469673v1_CLST_21	0.8	PF11741>PF13354;PF02397;PF00528;PF01812;PF01370;PF16363;PF02397;PF13439>PF00534;PF01370;PF00999;PF00067;PF00400>PF00400>PF00400>PF00400>PF00400>PF00400>PF00400>PF00400>PF00400>PF00400>PF00400>PF00400>PF00400>PF00400;PF13191;-1;;PF08670	GCF_014222135.1_ASM1422213v1_genomic	NZ_JACKZO010000006.1	SanntiSv0.9.1	CLUSTER	38626	59290	NA	NA	GCF_014222135.1_ASM1422213v1_genomic_sanntis.gff	BGC0000786	Saccharide	0.708	0.56	partial=00	Aquatic	Aquatic Plant	Aquatic	Cyanobacteriales	Nostocaceae	Trichormus	Trichormus variabilis	Free-living
NZ_JACKZO010000007.1_sanntis_1	NZ_JACKZO010000007.1	12783	51480	Other	00	sanntis	/nfs/research/rdf/escameron/2023_phylogenomic_lichen_cyanos/sanntis/output_gff3/GCF_014222135.1_ASM1422213v1_genomic_sanntis.gff	16985	48316	212	GCF_000009705.1_ASM970v1_CLST_6	0.814815	PF13533>PF13437;PF07589;-1;;-1;;PF00989>PF12833;PF00550;PF00109>PF02801>PF16197>PF00698>PF08659>PF00550;PF00109>PF02801>PF16197>PF00698>PF00550>PF00668>PF00550;PF00501>PF13193>PF00668;PF00109>PF02801>PF16197>PF00698>PF00550;-1;;PF08659>PF14765;PF02801>PF07977>PF07977;PF18328>PF03060;PF07690>PF07690;PF00072>PF00989>PF00512>PF02518>PF00072	GCF_014222135.1_ASM1422213v1_genomic	NZ_JACKZO010000007.1	SanntiSv0.9.1	CLUSTER	12783	51480	NA	NA	GCF_014222135.1_ASM1422213v1_genomic_sanntis.gff	BGC0000861	Other	0.45	0.9	partial=00	Aquatic	Aquatic Plant	Aquatic	Cyanobacteriales	Nostocaceae	Trichormus	Trichormus variabilis	Free-living
NZ_JACKZO010000008.1_sanntis_1	NZ_JACKZO010000008.1	2	35810	NRP	10	sanntis	/nfs/research/rdf/escameron/2023_phylogenomic_lichen_cyanos/sanntis/output_gff3/GCF_014222135.1_ASM1422213v1_genomic_sanntis.gff	17117	61779	561	GCF_014697165.1_ASM1469716v1_CLST_24	0.857143	-1;;PF00550>PF00202>PF00668>PF00501>PF13193>PF00550;PF00501>PF00550>PF00109>PF02801>PF16197>PF00698;-1;;PF00069;PF00005;PF02687;PF16576;PF07690;PF00668>PF00501>PF13193>PF00550>PF00975;PF02668;PF00668>PF00501>PF13193>PF00550>PF00668>PF00668;PF04545;PF08852;-1;;PF00072>PF00196;PF00149	GCF_014222135.1_ASM1422213v1_genomic	NZ_JACKZO010000008.1	SanntiSv0.9.1	CLUSTER	2	35810	NA	NA	GCF_014222135.1_ASM1422213v1_genomic_sanntis.gff	BGC0001993	NRP	0.407	0.92	partial=10	Aquatic	Aquatic Plant	Aquatic	Cyanobacteriales	Nostocaceae	Trichormus	Trichormus variabilis	Free-living
NZ_JACKZO010000022.1_sanntis_1	NZ_JACKZO010000022.1	18425	41514	Saccharide	00	sanntis	/nfs/research/rdf/escameron/2023_phylogenomic_lichen_cyanos/sanntis/output_gff3/GCF_014222135.1_ASM1422213v1_genomic_sanntis.gff	1252	3478	0	GCF_009498015.1_ASM949801v1_CLST_3	0.666667	PF02374>PF17886;PF11061;PF05685;-1;;PF01061;PF00005;PF00535;PF00534;-1;;PF04138>PF00535;PF01370;PF01370;PF00908;PF04321;PF00483;PF00535;PF00535;PF13649;PF00534;PF00580>PF13361	GCF_014222135.1_ASM1422213v1_genomic	NZ_JACKZO010000022.1	SanntiSv0.9.1	CLUSTER	18425	41514	NA	NA	GCF_014222135.1_ASM1422213v1_genomic_sanntis.gff	BGC0000782	Saccharide	0.538	0.51	partial=00	Aquatic	Aquatic Plant	Aquatic	Cyanobacteriales	Nostocaceae	Trichormus	Trichormus variabilis	Free-living
NZ_JACKZO010000023.1_sanntis_1	NZ_JACKZO010000023.1	130	31827	Polyketide	10	sanntis	/nfs/research/rdf/escameron/2023_phylogenomic_lichen_cyanos/sanntis/output_gff3/GCF_014222135.1_ASM1422213v1_genomic_sanntis.gff	12797	71775	212	GCF_000204075.1_ASM20407v1_CLST_17	0.721311	PF00109>PF02801>PF16197>PF00698>PF08659>PF00550>PF00109>PF02801>PF16197;PF00109>PF02801>PF16197>PF00698>PF14765>PF08659>PF00550;PF00501>PF13193>PF00550;PF00221;PF07690>PF07690;PF00975;PF01847;PF07224;-1;;PF13523;PF00069>PF13191>PF01590>PF00512>PF02518;PF00149>PF02872	GCF_014222135.1_ASM1422213v1_genomic	NZ_JACKZO010000023.1	SanntiSv0.9.1	CLUSTER	130	31827	NA	NA	GCF_014222135.1_ASM1422213v1_genomic_sanntis.gff	BGC0000180	Polyketide	0.45	0.91	partial=10	Aquatic	Aquatic Plant	Aquatic	Cyanobacteriales	Nostocaceae	Trichormus	Trichormus variabilis	Free-living
NZ_JACKZO010000026.1_sanntis_1	NZ_JACKZO010000026.1	2	8435	RiPP	10	sanntis	/nfs/research/rdf/escameron/2023_phylogenomic_lichen_cyanos/sanntis/output_gff3/GCF_014222135.1_ASM1422213v1_genomic_sanntis.gff	3241	61591	166	ERZ761602_FASTA_CLST_1104	0.857143	PF03412>PF00664;PF13533>PF13437;-1;;-1;;PF04055;PF00027>PF00027	GCF_014222135.1_ASM1422213v1_genomic	NZ_JACKZO010000026.1	SanntiSv0.9.1	CLUSTER	2	8435	NA	NA	GCF_014222135.1_ASM1422213v1_genomic_sanntis.gff	BGC0002005	RiPP	0.529	0.68	partial=10	Aquatic	Aquatic Plant	Aquatic	Cyanobacteriales	Nostocaceae	Trichormus	Trichormus variabilis	Free-living
NZ_JACKZO010000031.1_sanntis_1	NZ_JACKZO010000031.1	252	26737	Other	10	sanntis	/nfs/research/rdf/escameron/2023_phylogenomic_lichen_cyanos/sanntis/output_gff3/GCF_014222135.1_ASM1422213v1_genomic_sanntis.gff	1649	37394	30	GCF_014222155.1_ASM1422215v1_CLST_25	0.782609	PF00753>PF01613;PF00291;PF00331;PF02397;PF03808;PF13692;PF00535;-1;;PF13439>PF00534;PF04932;-1;;PF01943>PF14667;PF00535;PF02706>PF13807>PF13614;-1;;-1;;-1;;-1;;PF05860;PF08975	GCF_014222135.1_ASM1422213v1_genomic	NZ_JACKZO010000031.1	SanntiSv0.9.1	CLUSTER	252	26737	NA	NA	GCF_014222135.1_ASM1422213v1_genomic_sanntis.gff	BGC0000868	Other	0.532	0.55	partial=10	Aquatic	Aquatic Plant	Aquatic	Cyanobacteriales	Nostocaceae	Trichormus	Trichormus variabilis	Free-living
NZ_JACKZO010000033.1_sanntis_1	NZ_JACKZO010000033.1	13825	29004	Polyketide	00	sanntis	/nfs/research/rdf/escameron/2023_phylogenomic_lichen_cyanos/sanntis/output_gff3/GCF_014222135.1_ASM1422213v1_genomic_sanntis.gff	3462	40502	197	GCF_000204075.1_ASM20407v1_CLST_9	0.896552	PF05090>PF06762;-1;;PF03062;PF00550;PF02770>PF00441;PF00501;-1;;PF01571;PF01596;PF01048;-1;;PF00456>PF02779>PF02780	GCF_014222135.1_ASM1422213v1_genomic	NZ_JACKZO010000033.1	SanntiSv0.9.1	CLUSTER	13825	29004	NA	NA	GCF_014222135.1_ASM1422213v1_genomic_sanntis.gff	BGC0000131	Polyketide	0.574	0.56	partial=00	Aquatic	Aquatic Plant	Aquatic	Cyanobacteriales	Nostocaceae	Trichormus	Trichormus variabilis	Free-living
NZ_JACKZO010000036.1_sanntis_1	NZ_JACKZO010000036.1	432	41315	NRP	11	sanntis	/nfs/research/rdf/escameron/2023_phylogenomic_lichen_cyanos/sanntis/output_gff3/GCF_014222135.1_ASM1422213v1_genomic_sanntis.gff	10934	26940	144	GCF_014697165.1_ASM1469716v1_CLST_13	0.821918	PF02397;PF00501>PF13193>PF00550;PF00109>PF02801>PF16197>PF00698>PF00550>PF00202;-1;;PF01757;PF00668>PF00501>PF13193>PF00550;PF18563>PF00668>PF00501>PF13193>PF00550>PF00975;PF01943;PF00535;PF13477>PF13692;PF04932;PF13439>PF00534;PF03808;PF13229;PF02706>PF13807>PF13614;PF00933;-1;;PF00805>PF00805;PF00805>PF00805>PF00805>PF00805;PF17162>PF17148>PF16313	GCF_014222135.1_ASM1422213v1_genomic	NZ_JACKZO010000036.1	SanntiSv0.9.1	CLUSTER	432	41315	NA	NA	GCF_014222135.1_ASM1422213v1_genomic_sanntis.gff	BGC0001993	NRP	0.446	0.9	partial=11	Aquatic	Aquatic Plant	Aquatic	Cyanobacteriales	Nostocaceae	Trichormus	Trichormus variabilis	Free-living
NZ_JACKZO010000044.1_sanntis_1	NZ_JACKZO010000044.1	12095	37233	NRP|Polyketide	01	sanntis	/nfs/research/rdf/escameron/2023_phylogenomic_lichen_cyanos/sanntis/output_gff3/GCF_014222135.1_ASM1422213v1_genomic_sanntis.gff	12871	74364	212	GCF_009498015.1_ASM949801v1_CLST_6	0.666667	PF14516>PF00400>PF00400>PF00400>PF00400>PF00400>PF00400>PF00400>PF00400>PF00400>PF00400>PF00400>PF00400;PF05419;PF06472>PF00005;-1;;PF13385>PF01734;-1;;-1;;PF12559;PF06472>PF00005;PF03807>PF14748;PF08240>PF00107;-1;;PF00668>PF00501>PF13193>PF00550>PF00668>PF00668>PF00550>PF00975	GCF_014222135.1_ASM1422213v1_genomic	NZ_JACKZO010000044.1	SanntiSv0.9.1	CLUSTER	12095	37233	NA	NA	GCF_014222135.1_ASM1422213v1_genomic_sanntis.gff	BGC0000430	NRP Polyketide	0.377	0.93	partial=01	Aquatic	Aquatic Plant	Aquatic	Cyanobacteriales	Nostocaceae	Trichormus	Trichormus variabilis	Free-living
NZ_JACKZO010000051.1_sanntis_1	NZ_JACKZO010000051.1	20	11029	NRP	10	sanntis	/nfs/research/rdf/escameron/2023_phylogenomic_lichen_cyanos/sanntis/output_gff3/GCF_014222135.1_ASM1422213v1_genomic_sanntis.gff	19071	4540	251	GCF_000204075.1_ASM20407v1_CLST_16	0.923077	PF00072>PF00512>PF02518;PF00501>PF13193>PF00550>PF00975;PF02655;PF01596;PF01761;PF00122>PF00702	GCF_014222135.1_ASM1422213v1_genomic	NZ_JACKZO010000051.1	SanntiSv0.9.1	CLUSTER	20	11029	NA	NA	GCF_014222135.1_ASM1422213v1_genomic_sanntis.gff	BGC0000427	NRP	0.418	0.64	partial=10	Aquatic	Aquatic Plant	Aquatic	Cyanobacteriales	Nostocaceae	Trichormus	Trichormus variabilis	Free-living
NZ_JACKZO010000060.1_sanntis_1	NZ_JACKZO010000060.1	53	17639	Other	10	sanntis	/nfs/research/rdf/escameron/2023_phylogenomic_lichen_cyanos/sanntis/output_gff3/GCF_014222135.1_ASM1422213v1_genomic_sanntis.gff	1539	44253	30	GCF_027625475.1_ASM2762547v1_CLST_4	0.642857	PF00149;PF01370;PF02397;PF02706>PF13807>PF10609;PF01943>PF14667;PF05050;PF05050;PF13439>PF00534;-1;;PF00535;PF00535;PF02698;-1;	GCF_014222135.1_ASM1422213v1_genomic	NZ_JACKZO010000060.1	SanntiSv0.9.1	CLUSTER	53	17639	NA	NA	GCF_014222135.1_ASM1422213v1_genomic_sanntis.gff	BGC0000868	Other	0.487	0.55	partial=10	Aquatic	Aquatic Plant	Aquatic	Cyanobacteriales	Nostocaceae	Trichormus	Trichormus variabilis	Free-living
NZ_JACKZO010000063.1_sanntis_1	NZ_JACKZO010000063.1	55	15411	Other	10	sanntis	/nfs/research/rdf/escameron/2023_phylogenomic_lichen_cyanos/sanntis/output_gff3/GCF_014222135.1_ASM1422213v1_genomic_sanntis.gff	4495	63365	166	GCF_014222155.1_ASM1422215v1_CLST_13	0.956522	-1;;PF11181;PF04972;PF14159;-1;;PF00005;PF02687;PF13533>PF13437;PF00440>PF14246;-1;;PF20530;PF06271>PF00805>PF00805>PF00805>PF00805;-1;	GCF_014222135.1_ASM1422213v1_genomic	NZ_JACKZO010000063.1	SanntiSv0.9.1	CLUSTER	55	15411	NA	NA	GCF_014222135.1_ASM1422213v1_genomic_sanntis.gff	BGC0001525	Other	0.574	0.41	partial=10	Aquatic	Aquatic Plant	Aquatic	Cyanobacteriales	Nostocaceae	Trichormus	Trichormus variabilis	Free-living
NZ_JACKZO010000088.1_sanntis_1	NZ_JACKZO010000088.1	40	8248	Other	10	sanntis	/nfs/research/rdf/escameron/2023_phylogenomic_lichen_cyanos/sanntis/output_gff3/GCF_014222135.1_ASM1422213v1_genomic_sanntis.gff	4495	7006	166	GCF_000009705.1_ASM970v1_CLST_19	0.818182	PF03092>PF03092;PF03055;PF02633;PF00005;PF02687;PF13533>PF13437;PF00440>PF14246	GCF_014222135.1_ASM1422213v1_genomic	NZ_JACKZO010000088.1	SanntiSv0.9.1	CLUSTER	40	8248	NA	NA	GCF_014222135.1_ASM1422213v1_genomic_sanntis.gff	BGC0001525	Other	0.556	0.4	partial=10	Aquatic	Aquatic Plant	Aquatic	Cyanobacteriales	Nostocaceae	Trichormus	Trichormus variabilis	Free-living
NZ_JACKZO010000095.1_sanntis_1	NZ_JACKZO010000095.1	513	22769	Saccharide	11	sanntis	/nfs/research/rdf/escameron/2023_phylogenomic_lichen_cyanos/sanntis/output_gff3/GCF_014222135.1_ASM1422213v1_genomic_sanntis.gff	1351	15982	30	GCF_000009705.1_ASM970v1_CLST_15	0.722222	PF00534;PF13579>PF00534;PF13807>PF10609;PF04932;PF01757;PF00535;PF10111;PF00534;PF13440;PF04230;PF10111;PF10111;PF13439>PF00534;PF00535;PF00535;PF13440;PF10111;PF04613>PF00132	GCF_014222135.1_ASM1422213v1_genomic	NZ_JACKZO010000095.1	SanntiSv0.9.1	CLUSTER	513	22769	NA	NA	GCF_014222135.1_ASM1422213v1_genomic_sanntis.gff	BGC0001586	Saccharide	0.581	0.39	partial=11	Aquatic	Aquatic Plant	Aquatic	Cyanobacteriales	Nostocaceae	Trichormus	Trichormus variabilis	Free-living
NZ_JACKZO010000103.1_sanntis_1	NZ_JACKZO010000103.1	3064	6733	RiPP	00	sanntis	/nfs/research/rdf/escameron/2023_phylogenomic_lichen_cyanos/sanntis/output_gff3/GCF_014222135.1_ASM1422213v1_genomic_sanntis.gff	3849	25725	166	ERZ5510242_FASTA_CLST_316	1	PF03412>PF00664>PF00005;PF13533>PF13437	GCF_014222135.1_ASM1422213v1_genomic	NZ_JACKZO010000103.1	SanntiSv0.9.1	CLUSTER	3064	6733	NA	NA	GCF_014222135.1_ASM1422213v1_genomic_sanntis.gff	BGC0002005	RiPP	0.185	0.91	partial=00	Aquatic	Aquatic Plant	Aquatic	Cyanobacteriales	Nostocaceae	Trichormus	Trichormus variabilis	Free-living
NZ_JACKZO010000112.1_sanntis_1	NZ_JACKZO010000112.1	11523	20702	Terpene	01	sanntis	/nfs/research/rdf/escameron/2023_phylogenomic_lichen_cyanos/sanntis/output_gff3/GCF_014222135.1_ASM1422213v1_genomic_sanntis.gff	4655	40822	237	GCF_003990585.1_ASM399058v1_CLST_3	0.8	PF00294;PF00459;PF00076;-1;;PF19086;PF00067;PF01590>PF00512>PF02518	GCF_014222135.1_ASM1422213v1_genomic	NZ_JACKZO010000112.1	SanntiSv0.9.1	CLUSTER	11523	20702	NA	NA	GCF_014222135.1_ASM1422213v1_genomic_sanntis.gff	BGC0000675	Terpene	0.6	0.65	partial=01	Aquatic	Aquatic Plant	Aquatic	Cyanobacteriales	Nostocaceae	Trichormus	Trichormus variabilis	Free-living
NZ_JACKZO010000140.1_sanntis_1	NZ_JACKZO010000140.1	213	14999	NRP	11	sanntis	/nfs/research/rdf/escameron/2023_phylogenomic_lichen_cyanos/sanntis/output_gff3/GCF_014222135.1_ASM1422213v1_genomic_sanntis.gff	3449	13583	195	BGC0001806	0.625	PF09685;PF08852;PF04545;PF13193>PF00501>PF08659>PF00550;PF18563>PF00668>PF00501>PF13193>PF00550;PF18563>PF00668>PF00501>PF13193>PF00550>PF00668	GCF_014222135.1_ASM1422213v1_genomic	NZ_JACKZO010000140.1	SanntiSv0.9.1	CLUSTER	213	14999	NA	NA	GCF_014222135.1_ASM1422213v1_genomic_sanntis.gff	BGC0000389	NRP	0.333	0.87	partial=11	Aquatic	Aquatic Plant	Aquatic	Cyanobacteriales	Nostocaceae	Trichormus	Trichormus variabilis	Free-living
NZ_JACKZO010000166.1_sanntis_1	NZ_JACKZO010000166.1	2	11087	NRP	11	sanntis	/nfs/research/rdf/escameron/2023_phylogenomic_lichen_cyanos/sanntis/output_gff3/GCF_014222135.1_ASM1422213v1_genomic_sanntis.gff	3449	69322	195	ERZ504710_FASTA_CLST_75	0.727273	-1;;-1;;PF18152>PF00793;-1;;PF14329;-1;;PF00550>PF00668>PF00550>PF00501>PF13193>PF00668	GCF_014222135.1_ASM1422213v1_genomic	NZ_JACKZO010000166.1	SanntiSv0.9.1	CLUSTER	2	11087	NA	NA	GCF_014222135.1_ASM1422213v1_genomic_sanntis.gff	BGC0001135	NRP	0.355	0.85	partial=11	Aquatic	Aquatic Plant	Aquatic	Cyanobacteriales	Nostocaceae	Trichormus	Trichormus variabilis	Free-living
NZ_JACKZO010000173.1_sanntis_1	NZ_JACKZO010000173.1	1	10716	Other	11	sanntis	/nfs/research/rdf/escameron/2023_phylogenomic_lichen_cyanos/sanntis/output_gff3/GCF_014222135.1_ASM1422213v1_genomic_sanntis.gff	13881	57612	151	GCF_025751585.1_ASM2575158v1_CLST_5	0.842105	PF07690;PF13434;PF13523;PF04183>PF06276;PF00282;PF00202;PF11741>PF07715>PF00593	GCF_014222135.1_ASM1422213v1_genomic	NZ_JACKZO010000173.1	SanntiSv0.9.1	CLUSTER	1	10716	NA	NA	GCF_014222135.1_ASM1422213v1_genomic_sanntis.gff	BGC0001713	Other	0.314	0.8	partial=11	Aquatic	Aquatic Plant	Aquatic	Cyanobacteriales	Nostocaceae	Trichormus	Trichormus variabilis	Free-living
NZ_JACKZO010000220.1_sanntis_1	NZ_JACKZO010000220.1	2	7617	Other	11	sanntis	/nfs/research/rdf/escameron/2023_phylogenomic_lichen_cyanos/sanntis/output_gff3/GCF_014222135.1_ASM1422213v1_genomic_sanntis.gff	11449	43870	151	GCF_009498015.1_ASM949801v1_CLST_14	0.727273	PF07690;PF04183>PF06276>PF13523;PF07859;PF06999;PF00005;PF01497	GCF_014222135.1_ASM1422213v1_genomic	NZ_JACKZO010000220.1	SanntiSv0.9.1	CLUSTER	2	7617	NA	NA	GCF_014222135.1_ASM1422213v1_genomic_sanntis.gff	BGC0000939	Other	0.45	0.78	partial=11	Aquatic	Aquatic Plant	Aquatic	Cyanobacteriales	Nostocaceae	Trichormus	Trichormus variabilis	Free-living
NZ_JACKZO010000388.1_sanntis_1	NZ_JACKZO010000388.1	2	35544	Other	10	sanntis	/nfs/research/rdf/escameron/2023_phylogenomic_lichen_cyanos/sanntis/output_gff3/GCF_014222135.1_ASM1422213v1_genomic_sanntis.gff	10219	31664	144	GCF_000009705.1_ASM970v1_CLST_24	0.761905	PF08974;-1;;-1;;PF00005>PF00005;PF02608;PF01648;PF00106;PF00550>PF07993;PF18328>PF03060;PF00109>PF02801>PF16197;PF00109>PF02801;PF08659>PF14765;PF00109>PF02801>PF16197>PF00698>PF00550>PF00550;-1;;-1;;PF02195;PF16576;PF02687;PF01370;PF09912;PF13641;PF13506;PF13439>PF00534;PF13181	GCF_014222135.1_ASM1422213v1_genomic	NZ_JACKZO010000388.1	SanntiSv0.9.1	CLUSTER	2	35544	NA	NA	GCF_014222135.1_ASM1422213v1_genomic_sanntis.gff	BGC0000869	Other	0.35	0.9	partial=10	Aquatic	Aquatic Plant	Aquatic	Cyanobacteriales	Nostocaceae	Trichormus	Trichormus variabilis	Free-living
NZ_JACKZO010000393.1_sanntis_1	NZ_JACKZO010000393.1	4597	19575	RiPP	00	sanntis	/nfs/research/rdf/escameron/2023_phylogenomic_lichen_cyanos/sanntis/output_gff3/GCF_014222135.1_ASM1422213v1_genomic_sanntis.gff	3273	4541	168	GCF_014222125.1_UMSL_AvarV5_1.0_CLST_0	0.888889	-1;;PF14520>PF14490>PF13604>PF18335>PF13538;PF13384;PF13358;-1;;PF00395>PF04966;PF13575>PF05147;PF03412>PF00664>PF00005;-1;;PF13533>PF13437;-1;;-1;	GCF_014222135.1_ASM1422213v1_genomic	NZ_JACKZO010000393.1	SanntiSv0.9.1	CLUSTER	4597	19575	NA	NA	GCF_014222135.1_ASM1422213v1_genomic_sanntis.gff	BGC0000554	RiPP	0.476	0.93	partial=00	Aquatic	Aquatic Plant	Aquatic	Cyanobacteriales	Nostocaceae	Trichormus	Trichormus variabilis	Free-living
NZ_JACKZO010000440.1_sanntis_1	NZ_JACKZO010000440.1	16270	36337	NRP	01	sanntis	/nfs/research/rdf/escameron/2023_phylogenomic_lichen_cyanos/sanntis/output_gff3/GCF_014222135.1_ASM1422213v1_genomic_sanntis.gff	5016	68127	37	GCF_014697165.1_ASM1469716v1_CLST_16	0.7	PF00005;PF00005>PF08352;PF00528;PF19300>PF00528;PF00496;PF11741>PF07715>PF00593;PF00501>PF00550>PF00668>PF00501>PF00550>PF00668>PF00501>PF13193;PF00550;PF00668>PF02668;PF13847	GCF_014222135.1_ASM1422213v1_genomic	NZ_JACKZO010000440.1	SanntiSv0.9.1	CLUSTER	16270	36337	NA	NA	GCF_014222135.1_ASM1422213v1_genomic_sanntis.gff	BGC0000287	NRP	0.39	0.85	partial=01	Aquatic	Aquatic Plant	Aquatic	Cyanobacteriales	Nostocaceae	Trichormus	Trichormus variabilis	Free-living
NZ_JACKZO010000443.1_sanntis_1	NZ_JACKZO010000443.1	2312	16449	NRP	01	sanntis	/nfs/research/rdf/escameron/2023_phylogenomic_lichen_cyanos/sanntis/output_gff3/GCF_014222135.1_ASM1422213v1_genomic_sanntis.gff	3449	72294	195	GCF_029626025.1_ASM2962602v1_CLST_2	0.8	PF07690;PF00668>PF00501>PF13193>PF00550>PF00668>PF00501>PF08242>PF00550>PF00975;PF05721;PF00501>PF13193>PF00550;PF00668>PF00501	GCF_014222135.1_ASM1422213v1_genomic	NZ_JACKZO010000443.1	SanntiSv0.9.1	CLUSTER	2312	16449	NA	NA	GCF_014222135.1_ASM1422213v1_genomic_sanntis.gff	BGC0000426	NRP	0.179	0.95	partial=01	Aquatic	Aquatic Plant	Aquatic	Cyanobacteriales	Nostocaceae	Trichormus	Trichormus variabilis	Free-living
NZ_JACKZO010000448.1_sanntis_1	NZ_JACKZO010000448.1	1	14342	NRP|Polyketide	11	sanntis	/nfs/research/rdf/escameron/2023_phylogenomic_lichen_cyanos/sanntis/output_gff3/GCF_014222135.1_ASM1422213v1_genomic_sanntis.gff	3665	58082	212	GCF_029845125.1_ASM2984512v1_CLST_22	0.8	PF00668>PF00501>PF13193>PF00550>PF00668>PF00501>PF13193>PF00550;PF00109>PF02801>PF16197>PF00698>PF08242>PF00550;PF18563>PF00668>PF00501>PF13193>PF00550>PF00668	GCF_014222135.1_ASM1422213v1_genomic	NZ_JACKZO010000448.1	SanntiSv0.9.1	CLUSTER	1	14342	NA	NA	GCF_014222135.1_ASM1422213v1_genomic_sanntis.gff	BGC0001467	NRP Polyketide	0.192	1	partial=11	Aquatic	Aquatic Plant	Aquatic	Cyanobacteriales	Nostocaceae	Trichormus	Trichormus variabilis	Free-living
NZ_JACKZP010000004.1_sanntis_1	NZ_JACKZP010000004.1	20259	48368	Other	00	sanntis	/nfs/research/rdf/escameron/2023_phylogenomic_lichen_cyanos/sanntis/output_gff3/GCF_014222155.1_ASM1422215v1_genomic_sanntis.gff	1649	37394	30	GCF_014222155.1_ASM1422215v1_CLST_25	0.833333	PF08975;PF05860;-1;;-1;;-1;;PF02706>PF13807>PF13614;PF00535;PF01943>PF14667;-1;;PF04932;PF13439>PF00534;-1;;PF00535;PF13692;PF03808;PF02397;PF00331;PF00291;PF00753>PF01613;PF00988>PF00117	GCF_014222155.1_ASM1422215v1_genomic	NZ_JACKZP010000004.1	SanntiSv0.9.1	CLUSTER	20259	48368	NA	NA	GCF_014222155.1_ASM1422215v1_genomic_sanntis.gff	BGC0000868	Other	0.6	0.54	partial=00	Aquatic	Aquatic Plant	Aquatic	Cyanobacteriales	Nostocaceae	Trichormus	Trichormus variabilis	Free-living
NZ_JACKZP010000006.1_sanntis_1	NZ_JACKZP010000006.1	50773	67578	Other	00	sanntis	/nfs/research/rdf/escameron/2023_phylogenomic_lichen_cyanos/sanntis/output_gff3/GCF_014222155.1_ASM1422215v1_genomic_sanntis.gff	1539	44253	30	GCF_027625475.1_ASM2762547v1_CLST_4	0.642857	PF00149;PF01370;PF02397;PF02706>PF13807>PF10609;PF01943>PF14667;PF05050;PF05050;PF13439>PF00534;-1;;PF00535;PF00535;PF02698	GCF_014222155.1_ASM1422215v1_genomic	NZ_JACKZP010000006.1	SanntiSv0.9.1	CLUSTER	50773	67578	NA	NA	GCF_014222155.1_ASM1422215v1_genomic_sanntis.gff	BGC0000868	Other	0.487	0.55	partial=00	Aquatic	Aquatic Plant	Aquatic	Cyanobacteriales	Nostocaceae	Trichormus	Trichormus variabilis	Free-living
NZ_JACKZP010000008.1_sanntis_1	NZ_JACKZP010000008.1	19314	30026	Polyketide	00	sanntis	/nfs/research/rdf/escameron/2023_phylogenomic_lichen_cyanos/sanntis/output_gff3/GCF_014222155.1_ASM1422215v1_genomic_sanntis.gff	3462	33464	197	GCF_014222155.1_ASM1422215v1_CLST_36	0.941176	-1;;PF01048;PF01596;PF01571;-1;;PF00501;PF02770>PF00441;PF00550;PF03062;-1;	GCF_014222155.1_ASM1422215v1_genomic	NZ_JACKZP010000008.1	SanntiSv0.9.1	CLUSTER	19314	30026	NA	NA	GCF_014222155.1_ASM1422215v1_genomic_sanntis.gff	BGC0000131	Polyketide	0.538	0.61	partial=00	Aquatic	Aquatic Plant	Aquatic	Cyanobacteriales	Nostocaceae	Trichormus	Trichormus variabilis	Free-living
NZ_JACKZP010000008.1_sanntis_2	NZ_JACKZP010000008.1	58030	97547	NRP|Polyketide	01	sanntis	/nfs/research/rdf/escameron/2023_phylogenomic_lichen_cyanos/sanntis/output_gff3/GCF_014222155.1_ASM1422215v1_genomic_sanntis.gff	12871	74364	212	GCF_009498015.1_ASM949801v1_CLST_6	0.807018	PF14516>PF00400>PF00400>PF00400>PF00400>PF00400>PF00400>PF00400>PF00400>PF00400>PF00400>PF00400>PF00400;PF05419;PF06472>PF00005;-1;;PF13385>PF01734;-1;;-1;;PF12559;PF06472>PF00005;PF03807>PF14748;PF08240>PF00107;-1;;PF00668>PF00501>PF13193>PF00550>PF00668>PF00668>PF00550>PF00975;PF18563>PF00668>PF00501>PF13193>PF00550>PF00668;PF00109>PF02801>PF16197>PF00698>PF08242>PF00550;PF00668>PF00501>PF13193>PF00550>PF00668>PF00501>PF13193>PF00550	GCF_014222155.1_ASM1422215v1_genomic	NZ_JACKZP010000008.1	SanntiSv0.9.1	CLUSTER	58030	97547	NA	NA	GCF_014222155.1_ASM1422215v1_genomic_sanntis.gff	BGC0001028	NRP Polyketide	0.277	0.98	partial=01	Aquatic	Aquatic Plant	Aquatic	Cyanobacteriales	Nostocaceae	Trichormus	Trichormus variabilis	Free-living
NZ_JACKZP010000010.1_sanntis_1	NZ_JACKZP010000010.1	15480	54177	Other	00	sanntis	/nfs/research/rdf/escameron/2023_phylogenomic_lichen_cyanos/sanntis/output_gff3/GCF_014222155.1_ASM1422215v1_genomic_sanntis.gff	16985	48316	212	GCF_000009705.1_ASM970v1_CLST_6	0.814815	PF00072>PF00989>PF00512>PF02518>PF00072;PF07690>PF07690;PF18328>PF03060;PF02801>PF07977>PF07977;PF08659>PF14765;-1;;PF00109>PF02801>PF16197>PF00698>PF00550;PF00501>PF13193>PF00668;PF00109>PF02801>PF16197>PF00698>PF00550>PF00668>PF00550;PF00109>PF02801>PF16197>PF00698>PF08659>PF00550;PF00550;PF00989>PF12833;-1;;-1;;PF07589;PF13533>PF13437	GCF_014222155.1_ASM1422215v1_genomic	NZ_JACKZP010000010.1	SanntiSv0.9.1	CLUSTER	15480	54177	NA	NA	GCF_014222155.1_ASM1422215v1_genomic_sanntis.gff	BGC0000861	Other	0.45	0.9	partial=00	Aquatic	Aquatic Plant	Aquatic	Cyanobacteriales	Nostocaceae	Trichormus	Trichormus variabilis	Free-living
NZ_JACKZP010000011.1_sanntis_1	NZ_JACKZP010000011.1	30879	72068	Other	00	sanntis	/nfs/research/rdf/escameron/2023_phylogenomic_lichen_cyanos/sanntis/output_gff3/GCF_014222155.1_ASM1422215v1_genomic_sanntis.gff	10219	53657	144	GCF_009856605.1_ASM985660v1_CLST_14	0.773333	-1;;PF02627;PF08241;PF07154;PF02653;PF02653;PF08974;-1;;-1;;PF00005>PF00005;PF02608;PF01648;PF00106;PF00550>PF07993;PF18328>PF03060;PF00109>PF02801>PF16197;PF00109>PF02801;PF08659>PF14765;PF00109>PF02801>PF16197>PF00698>PF00550>PF00550;-1;;PF02195;PF16576;PF02687;PF01370;PF09912;PF13641;PF13506;PF13439>PF00534;PF13181	GCF_014222155.1_ASM1422215v1_genomic	NZ_JACKZP010000011.1	SanntiSv0.9.1	CLUSTER	30879	72068	NA	NA	GCF_014222155.1_ASM1422215v1_genomic_sanntis.gff	BGC0000869	Other	0.388	0.88	partial=00	Aquatic	Aquatic Plant	Aquatic	Cyanobacteriales	Nostocaceae	Trichormus	Trichormus variabilis	Free-living
NZ_JACKZP010000013.1_sanntis_1	NZ_JACKZP010000013.1	31206	75162	NRP|Polyketide	00	sanntis	/nfs/research/rdf/escameron/2023_phylogenomic_lichen_cyanos/sanntis/output_gff3/GCF_014222155.1_ASM1422215v1_genomic_sanntis.gff	12797	71775	195	GCF_014697165.1_ASM1469716v1_CLST_3	0.825397	PF00069>PF13191>PF01590>PF00512>PF02518;PF13523;-1;;PF07224;PF01847;PF00975;PF07690>PF07690;PF00221;PF00501>PF13193>PF00550;PF00109>PF02801>PF16197>PF00698>PF14765>PF08659>PF00550;PF00109>PF02801>PF16197>PF00698>PF08659>PF00550>PF00109>PF02801>PF16197;PF00550>PF00668>PF00550>PF00501>PF13193>PF00668;-1;;PF14329;-1;;PF18152>PF00793;-1;;-1;;-1;;PF00072>PF00512>PF02518;PF02743>PF00512>PF02518>PF00072	GCF_014222155.1_ASM1422215v1_genomic	NZ_JACKZP010000013.1	SanntiSv0.9.1	CLUSTER	31206	75162	NA	NA	GCF_014222155.1_ASM1422215v1_genomic_sanntis.gff	BGC0001027	NRP Polyketide	0.429	0.93	partial=00	Aquatic	Aquatic Plant	Aquatic	Cyanobacteriales	Nostocaceae	Trichormus	Trichormus variabilis	Free-living
NZ_JACKZP010000017.1_sanntis_1	NZ_JACKZP010000017.1	46616	61205	Terpene	00	sanntis	/nfs/research/rdf/escameron/2023_phylogenomic_lichen_cyanos/sanntis/output_gff3/GCF_014222155.1_ASM1422215v1_genomic_sanntis.gff	4655	40822	237	GCF_003990585.1_ASM399058v1_CLST_3	0.909091	-1;;-1;;PF00069>PF13191>PF01590>PF00512>PF02518;PF00067;PF19086;-1;;PF00076;PF00459;PF00294	GCF_014222155.1_ASM1422215v1_genomic	NZ_JACKZP010000017.1	SanntiSv0.9.1	CLUSTER	46616	61205	NA	NA	GCF_014222155.1_ASM1422215v1_genomic_sanntis.gff	BGC0000675	Terpene	0.657	0.64	partial=00	Aquatic	Aquatic Plant	Aquatic	Cyanobacteriales	Nostocaceae	Trichormus	Trichormus variabilis	Free-living
NZ_JACKZP010000019.1_sanntis_1	NZ_JACKZP010000019.1	29356	66290	NRP	00	sanntis	/nfs/research/rdf/escameron/2023_phylogenomic_lichen_cyanos/sanntis/output_gff3/GCF_014222155.1_ASM1422215v1_genomic_sanntis.gff	17117	61779	561	GCF_014222155.1_ASM1422215v1_CLST_11	0.901961	PF01546>PF07687;PF00149;PF00072>PF00196;-1;;PF08852;PF04545;PF00668>PF00501>PF13193>PF00550>PF00668>PF00668;PF02668;PF00668>PF00501>PF13193>PF00550>PF00975;PF07690;PF16576;PF02687;PF00005;PF00069;-1;;PF00501>PF00550>PF00109>PF02801>PF16197>PF00698;PF00550>PF00202>PF00668>PF00501>PF13193>PF00550	GCF_014222155.1_ASM1422215v1_genomic	NZ_JACKZP010000019.1	SanntiSv0.9.1	CLUSTER	29356	66290	NA	NA	GCF_014222155.1_ASM1422215v1_genomic_sanntis.gff	BGC0001993	NRP	0.442	0.89	partial=00	Aquatic	Aquatic Plant	Aquatic	Cyanobacteriales	Nostocaceae	Trichormus	Trichormus variabilis	Free-living
NZ_JACKZP010000031.1_sanntis_1	NZ_JACKZP010000031.1	38809	50706	RiPP	01	sanntis	/nfs/research/rdf/escameron/2023_phylogenomic_lichen_cyanos/sanntis/output_gff3/GCF_014222155.1_ASM1422215v1_genomic_sanntis.gff	4162	40806	166	GCF_009498015.1_ASM949801v1_CLST_9	0.75	PF02743>PF00672;PF13614;-1;;PF00027>PF00027;PF04055;-1;;-1;;PF13533>PF13437;PF03412>PF00664	GCF_014222155.1_ASM1422215v1_genomic	NZ_JACKZP010000031.1	SanntiSv0.9.1	CLUSTER	38809	50706	NA	NA	GCF_014222155.1_ASM1422215v1_genomic_sanntis.gff	BGC0002005	RiPP	0.59	0.63	partial=01	Aquatic	Aquatic Plant	Aquatic	Cyanobacteriales	Nostocaceae	Trichormus	Trichormus variabilis	Free-living
NZ_JACKZP010000038.1_sanntis_1	NZ_JACKZP010000038.1	3	13333	Saccharide	10	sanntis	/nfs/research/rdf/escameron/2023_phylogenomic_lichen_cyanos/sanntis/output_gff3/GCF_014222155.1_ASM1422215v1_genomic_sanntis.gff	71	64663	10	ERZ13410421_FASTA_CLST_55	0.521739	-1;;PF04138>PF00535;PF01370;PF01370;PF00908;PF04321;PF00483;PF00535;PF00535;PF13649;PF00534;PF00580>PF13361	GCF_014222155.1_ASM1422215v1_genomic	NZ_JACKZP010000038.1	SanntiSv0.9.1	CLUSTER	3	13333	NA	NA	GCF_014222155.1_ASM1422215v1_genomic_sanntis.gff	BGC0000773	Saccharide	0.547	0.5	partial=10	Aquatic	Aquatic Plant	Aquatic	Cyanobacteriales	Nostocaceae	Trichormus	Trichormus variabilis	Free-living
NZ_JACKZP010000053.1_sanntis_1	NZ_JACKZP010000053.1	6675	27339	Saccharide	00	sanntis	/nfs/research/rdf/escameron/2023_phylogenomic_lichen_cyanos/sanntis/output_gff3/GCF_014222155.1_ASM1422215v1_genomic_sanntis.gff	7664	10970	741	GCF_014696735.1_ASM1469673v1_CLST_21	0.8	PF11741>PF13354;PF02397;PF00528;PF01812;PF01370;PF16363;PF02397;PF13439>PF00534;PF01370;PF00999;PF00067;PF00400>PF00400>PF00400>PF00400>PF00400>PF00400>PF00400>PF00400>PF00400>PF00400>PF00400>PF00400>PF00400>PF00400;PF13191;-1;;PF08670	GCF_014222155.1_ASM1422215v1_genomic	NZ_JACKZP010000053.1	SanntiSv0.9.1	CLUSTER	6675	27339	NA	NA	GCF_014222155.1_ASM1422215v1_genomic_sanntis.gff	BGC0000786	Saccharide	0.708	0.56	partial=00	Aquatic	Aquatic Plant	Aquatic	Cyanobacteriales	Nostocaceae	Trichormus	Trichormus variabilis	Free-living
NZ_JACKZP010000060.1_sanntis_1	NZ_JACKZP010000060.1	20183	30466	Other	00	sanntis	/nfs/research/rdf/escameron/2023_phylogenomic_lichen_cyanos/sanntis/output_gff3/GCF_014222155.1_ASM1422215v1_genomic_sanntis.gff	4495	63365	166	GCF_014222155.1_ASM1422215v1_CLST_13	1	-1;;PF06271>PF00805>PF00805>PF00805>PF00805;PF20530;-1;;PF00440>PF14246;PF13533>PF13437;PF02687;PF00005;-1;;PF14159;PF04972	GCF_014222155.1_ASM1422215v1_genomic	NZ_JACKZP010000060.1	SanntiSv0.9.1	CLUSTER	20183	30466	NA	NA	GCF_014222155.1_ASM1422215v1_genomic_sanntis.gff	BGC0001525	Other	0.565	0.41	partial=00	Aquatic	Aquatic Plant	Aquatic	Cyanobacteriales	Nostocaceae	Trichormus	Trichormus variabilis	Free-living
NZ_JACKZP010000068.1_sanntis_1	NZ_JACKZP010000068.1	61	11070	NRP	10	sanntis	/nfs/research/rdf/escameron/2023_phylogenomic_lichen_cyanos/sanntis/output_gff3/GCF_014222155.1_ASM1422215v1_genomic_sanntis.gff	19071	4540	251	GCF_000204075.1_ASM20407v1_CLST_16	0.923077	PF00072>PF00512>PF02518;PF00501>PF13193>PF00550>PF00975;PF02655;PF01596;PF01761;PF00122>PF00702	GCF_014222155.1_ASM1422215v1_genomic	NZ_JACKZP010000068.1	SanntiSv0.9.1	CLUSTER	61	11070	NA	NA	GCF_014222155.1_ASM1422215v1_genomic_sanntis.gff	BGC0000427	NRP	0.418	0.64	partial=10	Aquatic	Aquatic Plant	Aquatic	Cyanobacteriales	Nostocaceae	Trichormus	Trichormus variabilis	Free-living
NZ_JACKZP010000079.1_sanntis_1	NZ_JACKZP010000079.1	579	29472	NRP	11	sanntis	/nfs/research/rdf/escameron/2023_phylogenomic_lichen_cyanos/sanntis/output_gff3/GCF_014222155.1_ASM1422215v1_genomic_sanntis.gff	15448	63158	144	ERZ781228_FASTA_CLST_796	0.697674	PF02397;PF00501>PF13193>PF00550;PF00109>PF02801>PF16197>PF00698>PF00550>PF00202;-1;;PF01757;PF00668>PF00501>PF13193>PF00550;PF18563>PF00668>PF00501>PF13193>PF00550>PF00975;PF01943;PF00535;PF13477>PF13692;PF04932;PF13439>PF00534;PF03808;PF13229;PF02706	GCF_014222155.1_ASM1422215v1_genomic	NZ_JACKZP010000079.1	SanntiSv0.9.1	CLUSTER	579	29472	NA	NA	GCF_014222155.1_ASM1422215v1_genomic_sanntis.gff	BGC0001993	NRP	0.352	0.9	partial=11	Aquatic	Aquatic Plant	Aquatic	Cyanobacteriales	Nostocaceae	Trichormus	Trichormus variabilis	Free-living
NZ_JACKZP010000104.1_sanntis_1	NZ_JACKZP010000104.1	512	22768	Saccharide	11	sanntis	/nfs/research/rdf/escameron/2023_phylogenomic_lichen_cyanos/sanntis/output_gff3/GCF_014222155.1_ASM1422215v1_genomic_sanntis.gff	1351	15982	30	GCF_000009705.1_ASM970v1_CLST_15	0.722222	PF00534;PF13579>PF00534;PF13807>PF10609;PF04932;PF01757;PF00535;PF10111;PF00534;PF13440;PF04230;PF10111;PF10111;PF13439>PF00534;PF00535;PF00535;PF13440;PF10111;PF04613>PF00132	GCF_014222155.1_ASM1422215v1_genomic	NZ_JACKZP010000104.1	SanntiSv0.9.1	CLUSTER	512	22768	NA	NA	GCF_014222155.1_ASM1422215v1_genomic_sanntis.gff	BGC0001586	Saccharide	0.581	0.39	partial=11	Aquatic	Aquatic Plant	Aquatic	Cyanobacteriales	Nostocaceae	Trichormus	Trichormus variabilis	Free-living
NZ_JACKZP010000106.1_sanntis_1	NZ_JACKZP010000106.1	1	11631	Other	10	sanntis	/nfs/research/rdf/escameron/2023_phylogenomic_lichen_cyanos/sanntis/output_gff3/GCF_014222155.1_ASM1422215v1_genomic_sanntis.gff	13881	57612	151	GCF_025751585.1_ASM2575158v1_CLST_5	0.842105	PF07690;PF13434;PF13523;PF04183>PF06276;PF00282;PF00202;PF11741>PF07715>PF00593;-1;	GCF_014222155.1_ASM1422215v1_genomic	NZ_JACKZP010000106.1	SanntiSv0.9.1	CLUSTER	1	11631	NA	NA	GCF_014222155.1_ASM1422215v1_genomic_sanntis.gff	BGC0001713	Other	0.314	0.8	partial=10	Aquatic	Aquatic Plant	Aquatic	Cyanobacteriales	Nostocaceae	Trichormus	Trichormus variabilis	Free-living
NZ_JACKZP010000132.1_sanntis_1	NZ_JACKZP010000132.1	165	14951	NRP	11	sanntis	/nfs/research/rdf/escameron/2023_phylogenomic_lichen_cyanos/sanntis/output_gff3/GCF_014222155.1_ASM1422215v1_genomic_sanntis.gff	3449	13583	195	BGC0001806	0.625	PF09685;PF08852;PF04545;PF13193>PF00501>PF08659>PF00550;PF18563>PF00668>PF00501>PF13193>PF00550;PF18563>PF00668>PF00501>PF13193>PF00550>PF00668	GCF_014222155.1_ASM1422215v1_genomic	NZ_JACKZP010000132.1	SanntiSv0.9.1	CLUSTER	165	14951	NA	NA	GCF_014222155.1_ASM1422215v1_genomic_sanntis.gff	BGC0000389	NRP	0.333	0.87	partial=11	Aquatic	Aquatic Plant	Aquatic	Cyanobacteriales	Nostocaceae	Trichormus	Trichormus variabilis	Free-living
NZ_JACKZP010000179.1_sanntis_1	NZ_JACKZP010000179.1	123	7753	Other	11	sanntis	/nfs/research/rdf/escameron/2023_phylogenomic_lichen_cyanos/sanntis/output_gff3/GCF_014222155.1_ASM1422215v1_genomic_sanntis.gff	11449	43870	151	GCF_009498015.1_ASM949801v1_CLST_14	0.727273	PF01497;PF00005;PF06999;PF07859;PF04183>PF06276>PF13523;PF07690	GCF_014222155.1_ASM1422215v1_genomic	NZ_JACKZP010000179.1	SanntiSv0.9.1	CLUSTER	123	7753	NA	NA	GCF_014222155.1_ASM1422215v1_genomic_sanntis.gff	BGC0000939	Other	0.45	0.78	partial=11	Aquatic	Aquatic Plant	Aquatic	Cyanobacteriales	Nostocaceae	Trichormus	Trichormus variabilis	Free-living
NZ_JACKZP010000272.1_sanntis_1	NZ_JACKZP010000272.1	4597	19575	RiPP	00	sanntis	/nfs/research/rdf/escameron/2023_phylogenomic_lichen_cyanos/sanntis/output_gff3/GCF_014222155.1_ASM1422215v1_genomic_sanntis.gff	3273	4541	168	GCF_014222125.1_UMSL_AvarV5_1.0_CLST_0	0.888889	-1;;PF14520>PF14490>PF13604>PF18335>PF13538;PF13384;PF13358;-1;;PF00395>PF04966;PF13575>PF05147;PF03412>PF00664>PF00005;-1;;PF13533>PF13437;-1;;-1;	GCF_014222155.1_ASM1422215v1_genomic	NZ_JACKZP010000272.1	SanntiSv0.9.1	CLUSTER	4597	19575	NA	NA	GCF_014222155.1_ASM1422215v1_genomic_sanntis.gff	BGC0000554	RiPP	0.476	0.93	partial=00	Aquatic	Aquatic Plant	Aquatic	Cyanobacteriales	Nostocaceae	Trichormus	Trichormus variabilis	Free-living
NZ_JACKZP010000306.1_sanntis_1	NZ_JACKZP010000306.1	16270	50533	NRP	00	sanntis	/nfs/research/rdf/escameron/2023_phylogenomic_lichen_cyanos/sanntis/output_gff3/GCF_014222155.1_ASM1422215v1_genomic_sanntis.gff	5016	68127	37	GCF_014697165.1_ASM1469716v1_CLST_16	0.818182	PF00005;PF00005>PF08352;PF00528;PF19300>PF00528;PF00496;PF11741>PF07715>PF00593;PF00501>PF00550>PF00668>PF00501>PF00550>PF00668>PF00501>PF13193;PF00550;PF00668>PF02668;PF13847;PF00668>PF00501;PF00501>PF13193>PF00550;PF05721;PF00668>PF00501>PF13193>PF00550>PF00668>PF00501>PF08242>PF00550>PF00975;PF07690	GCF_014222155.1_ASM1422215v1_genomic	NZ_JACKZP010000306.1	SanntiSv0.9.1	CLUSTER	16270	50533	NA	NA	GCF_014222155.1_ASM1422215v1_genomic_sanntis.gff	BGC0000287	NRP	0.394	0.9	partial=00	Aquatic	Aquatic Plant	Aquatic	Cyanobacteriales	Nostocaceae	Trichormus	Trichormus variabilis	Free-living
NZ_JACKZQ010000003.1_sanntis_1	NZ_JACKZQ010000003.1	46	31764	NRP	10	sanntis	/nfs/research/rdf/escameron/2023_phylogenomic_lichen_cyanos/sanntis/output_gff3/GCF_014222245.1_ASM1422224v1_genomic_sanntis.gff	17117	61779	561	GCF_014697165.1_ASM1469716v1_CLST_24	0.857143	PF00550>PF00202;PF00501>PF00550>PF00109>PF02801>PF16197>PF00698;-1;;PF00069;PF00005;PF02687;PF16576;PF07690;PF00668>PF00501>PF13193>PF00550>PF00975;PF02668;PF00668>PF00501>PF13193>PF00550>PF00668>PF00668;PF04545;PF08852;-1;;PF00072>PF00196;PF00149	GCF_014222245.1_ASM1422224v1_genomic	NZ_JACKZQ010000003.1	SanntiSv0.9.1	CLUSTER	46	31764	NA	NA	GCF_014222245.1_ASM1422224v1_genomic_sanntis.gff	BGC0001993	NRP	0.407	0.92	partial=10	Aquatic	Aquatic Plant	Aquatic	Cyanobacteriales	Nostocaceae	Trichormus	Trichormus variabilis	Free-living
NZ_JACKZQ010000006.1_sanntis_1	NZ_JACKZQ010000006.1	3	43240	NRP|Polyketide	10	sanntis	/nfs/research/rdf/escameron/2023_phylogenomic_lichen_cyanos/sanntis/output_gff3/GCF_014222245.1_ASM1422224v1_genomic_sanntis.gff	15418	71775	212	GCF_000204075.1_ASM20407v1_CLST_17	0.8	-1;;-1;;PF18152>PF00793;-1;;PF14329;-1;;PF00550>PF00668>PF00550>PF00501>PF13193>PF00668;PF00109>PF02801>PF16197>PF00698>PF08659>PF00550>PF00109>PF02801>PF16197;PF00109>PF02801>PF16197>PF00698>PF14765>PF08659>PF00550;PF00501>PF13193>PF00550;PF00221;PF07690>PF07690;PF00975;PF01847;PF07224;-1;;PF13523;PF00069>PF13191>PF01590>PF00512>PF02518;PF00149>PF02872	GCF_014222245.1_ASM1422224v1_genomic	NZ_JACKZQ010000006.1	SanntiSv0.9.1	CLUSTER	3	43240	NA	NA	GCF_014222245.1_ASM1422224v1_genomic_sanntis.gff	BGC0001417	NRP Polyketide	0.448	0.93	partial=10	Aquatic	Aquatic Plant	Aquatic	Cyanobacteriales	Nostocaceae	Trichormus	Trichormus variabilis	Free-living
NZ_JACKZQ010000014.1_sanntis_1	NZ_JACKZQ010000014.1	487	33150	Other	10	sanntis	/nfs/research/rdf/escameron/2023_phylogenomic_lichen_cyanos/sanntis/output_gff3/GCF_014222245.1_ASM1422224v1_genomic_sanntis.gff	16985	48316	212	GCF_003990585.1_ASM399058v1_CLST_20	0.77551	PF00989>PF12833;PF00550;PF00109>PF02801>PF16197>PF00698>PF08659>PF00550;PF00109>PF02801>PF16197>PF00698>PF00550>PF00668>PF00550;PF00501>PF13193>PF00668;PF00109>PF02801>PF16197>PF00698>PF00550;-1;;PF08659>PF14765;PF02801>PF07977>PF07977;PF18328>PF03060;PF07690>PF07690;PF00072>PF00989>PF00512>PF02518>PF00072	GCF_014222245.1_ASM1422224v1_genomic	NZ_JACKZQ010000014.1	SanntiSv0.9.1	CLUSTER	487	33150	NA	NA	GCF_014222245.1_ASM1422224v1_genomic_sanntis.gff	BGC0000861	Other	0.389	0.9	partial=10	Aquatic	Aquatic Plant	Aquatic	Cyanobacteriales	Nostocaceae	Trichormus	Trichormus variabilis	Free-living
NZ_JACKZQ010000016.1_sanntis_1	NZ_JACKZQ010000016.1	11601	29646	Terpene	00	sanntis	/nfs/research/rdf/escameron/2023_phylogenomic_lichen_cyanos/sanntis/output_gff3/GCF_014222245.1_ASM1422224v1_genomic_sanntis.gff	4655	40822	237	GCF_014696735.1_ASM1469673v1_CLST_31	0.896552	PF00590;PF00294;PF00459;PF00076;-1;;PF19086;PF00067;PF00069>PF13191>PF01590>PF00512>PF02518;-1;;-1;;PF08241;PF13231	GCF_014222245.1_ASM1422224v1_genomic	NZ_JACKZQ010000016.1	SanntiSv0.9.1	CLUSTER	11601	29646	NA	NA	GCF_014222245.1_ASM1422224v1_genomic_sanntis.gff	BGC0000675	Terpene	0.714	0.63	partial=00	Aquatic	Aquatic Plant	Aquatic	Cyanobacteriales	Nostocaceae	Trichormus	Trichormus variabilis	Free-living
NZ_JACKZQ010000019.1_sanntis_1	NZ_JACKZQ010000019.1	25784	40963	Polyketide	00	sanntis	/nfs/research/rdf/escameron/2023_phylogenomic_lichen_cyanos/sanntis/output_gff3/GCF_014222245.1_ASM1422224v1_genomic_sanntis.gff	3462	40502	197	GCF_000204075.1_ASM20407v1_CLST_9	0.896552	PF05090>PF06762;-1;;PF03062;PF00550;PF02770>PF00441;PF00501;-1;;PF01571;PF01596;PF01048;-1;;PF00456>PF02779>PF02780	GCF_014222245.1_ASM1422224v1_genomic	NZ_JACKZQ010000019.1	SanntiSv0.9.1	CLUSTER	25784	40963	NA	NA	GCF_014222245.1_ASM1422224v1_genomic_sanntis.gff	BGC0000131	Polyketide	0.574	0.56	partial=00	Aquatic	Aquatic Plant	Aquatic	Cyanobacteriales	Nostocaceae	Trichormus	Trichormus variabilis	Free-living
NZ_JACKZQ010000022.1_sanntis_1	NZ_JACKZQ010000022.1	31302	43894	Saccharide	00	sanntis	/nfs/research/rdf/escameron/2023_phylogenomic_lichen_cyanos/sanntis/output_gff3/GCF_014222245.1_ASM1422224v1_genomic_sanntis.gff	71	64663	10	ERZ13410421_FASTA_CLST_55	0.521739	PF00580>PF13361;PF00534;PF13649;PF00535;PF00535;PF00483;PF04321;PF00908;PF01370;PF01370;PF04138>PF00535	GCF_014222245.1_ASM1422224v1_genomic	NZ_JACKZQ010000022.1	SanntiSv0.9.1	CLUSTER	31302	43894	NA	NA	GCF_014222245.1_ASM1422224v1_genomic_sanntis.gff	BGC0000773	Saccharide	0.547	0.5	partial=00	Aquatic	Aquatic Plant	Aquatic	Cyanobacteriales	Nostocaceae	Trichormus	Trichormus variabilis	Free-living
NZ_JACKZQ010000025.1_sanntis_1	NZ_JACKZQ010000025.1	6811	27475	Saccharide	00	sanntis	/nfs/research/rdf/escameron/2023_phylogenomic_lichen_cyanos/sanntis/output_gff3/GCF_014222245.1_ASM1422224v1_genomic_sanntis.gff	7664	10970	741	GCF_014696735.1_ASM1469673v1_CLST_21	0.8	PF11741>PF13354;PF02397;PF00528;PF01812;PF01370;PF16363;PF02397;PF13439>PF00534;PF01370;PF00999;PF00067;PF00400>PF00400>PF00400>PF00400>PF00400>PF00400>PF00400>PF00400>PF00400>PF00400>PF00400>PF00400>PF00400>PF00400;PF13191;-1;;PF08670	GCF_014222245.1_ASM1422224v1_genomic	NZ_JACKZQ010000025.1	SanntiSv0.9.1	CLUSTER	6811	27475	NA	NA	GCF_014222245.1_ASM1422224v1_genomic_sanntis.gff	BGC0000786	Saccharide	0.708	0.56	partial=00	Aquatic	Aquatic Plant	Aquatic	Cyanobacteriales	Nostocaceae	Trichormus	Trichormus variabilis	Free-living
NZ_JACKZQ010000033.1_sanntis_1	NZ_JACKZQ010000033.1	2	8435	RiPP	10	sanntis	/nfs/research/rdf/escameron/2023_phylogenomic_lichen_cyanos/sanntis/output_gff3/GCF_014222245.1_ASM1422224v1_genomic_sanntis.gff	3241	61591	166	ERZ761602_FASTA_CLST_1104	0.857143	PF03412>PF00664;PF13533>PF13437;-1;;-1;;PF04055;PF00027>PF00027	GCF_014222245.1_ASM1422224v1_genomic	NZ_JACKZQ010000033.1	SanntiSv0.9.1	CLUSTER	2	8435	NA	NA	GCF_014222245.1_ASM1422224v1_genomic_sanntis.gff	BGC0002005	RiPP	0.529	0.68	partial=10	Aquatic	Aquatic Plant	Aquatic	Cyanobacteriales	Nostocaceae	Trichormus	Trichormus variabilis	Free-living
NZ_JACKZQ010000059.1_sanntis_1	NZ_JACKZQ010000059.1	54	11063	NRP	10	sanntis	/nfs/research/rdf/escameron/2023_phylogenomic_lichen_cyanos/sanntis/output_gff3/GCF_014222245.1_ASM1422224v1_genomic_sanntis.gff	19071	4540	251	GCF_000204075.1_ASM20407v1_CLST_16	0.923077	PF00072>PF00512>PF02518;PF00501>PF13193>PF00550>PF00975;PF02655;PF01596;PF01761;PF00122>PF00702	GCF_014222245.1_ASM1422224v1_genomic	NZ_JACKZQ010000059.1	SanntiSv0.9.1	CLUSTER	54	11063	NA	NA	GCF_014222245.1_ASM1422224v1_genomic_sanntis.gff	BGC0000427	NRP	0.418	0.64	partial=10	Aquatic	Aquatic Plant	Aquatic	Cyanobacteriales	Nostocaceae	Trichormus	Trichormus variabilis	Free-living
NZ_JACKZQ010000064.1_sanntis_1	NZ_JACKZQ010000064.1	1	34225	NRP|Polyketide	10	sanntis	/nfs/research/rdf/escameron/2023_phylogenomic_lichen_cyanos/sanntis/output_gff3/GCF_014222245.1_ASM1422224v1_genomic_sanntis.gff	12871	74364	212	BGC0001028	0.864865	PF00668>PF00501>PF13193>PF00550>PF00668>PF00501>PF13193>PF00550;PF00109>PF02801>PF16197>PF00698>PF08242>PF00550;PF18563>PF00668>PF00501>PF13193>PF00550>PF00668;PF00668>PF00501;PF00501>PF13193>PF00550>PF00668>PF00668>PF00550>PF00975;-1;;PF08240>PF00107;PF03807>PF14748;PF06472>PF00005;PF12559;-1;;-1;;PF13385>PF01734;-1;;PF06472>PF00005	GCF_014222245.1_ASM1422224v1_genomic	NZ_JACKZQ010000064.1	SanntiSv0.9.1	CLUSTER	1	34225	NA	NA	GCF_014222245.1_ASM1422224v1_genomic_sanntis.gff	BGC0001028	NRP Polyketide	0.205	1	partial=10	Aquatic	Aquatic Plant	Aquatic	Cyanobacteriales	Nostocaceae	Trichormus	Trichormus variabilis	Free-living
NZ_JACKZQ010000069.1_sanntis_1	NZ_JACKZQ010000069.1	7862	18145	Other	00	sanntis	/nfs/research/rdf/escameron/2023_phylogenomic_lichen_cyanos/sanntis/output_gff3/GCF_014222245.1_ASM1422224v1_genomic_sanntis.gff	4495	63365	166	GCF_014222155.1_ASM1422215v1_CLST_13	1	-1;;PF06271>PF00805>PF00805>PF00805>PF00805;PF20530;-1;;PF00440>PF14246;PF13533>PF13437;PF02687;PF00005;-1;;PF14159;PF04972	GCF_014222245.1_ASM1422224v1_genomic	NZ_JACKZQ010000069.1	SanntiSv0.9.1	CLUSTER	7862	18145	NA	NA	GCF_014222245.1_ASM1422224v1_genomic_sanntis.gff	BGC0001525	Other	0.565	0.41	partial=00	Aquatic	Aquatic Plant	Aquatic	Cyanobacteriales	Nostocaceae	Trichormus	Trichormus variabilis	Free-living
NZ_JACKZQ010000078.1_sanntis_1	NZ_JACKZQ010000078.1	4243	7912	RiPP	00	sanntis	/nfs/research/rdf/escameron/2023_phylogenomic_lichen_cyanos/sanntis/output_gff3/GCF_014222245.1_ASM1422224v1_genomic_sanntis.gff	3849	25725	166	ERZ5510242_FASTA_CLST_316	1	PF03412>PF00664>PF00005;PF13533>PF13437	GCF_014222245.1_ASM1422224v1_genomic	NZ_JACKZQ010000078.1	SanntiSv0.9.1	CLUSTER	4243	7912	NA	NA	GCF_014222245.1_ASM1422224v1_genomic_sanntis.gff	BGC0002005	RiPP	0.185	0.91	partial=00	Aquatic	Aquatic Plant	Aquatic	Cyanobacteriales	Nostocaceae	Trichormus	Trichormus variabilis	Free-living
NZ_JACKZQ010000084.1_sanntis_1	NZ_JACKZQ010000084.1	506	22762	Saccharide	11	sanntis	/nfs/research/rdf/escameron/2023_phylogenomic_lichen_cyanos/sanntis/output_gff3/GCF_014222245.1_ASM1422224v1_genomic_sanntis.gff	1351	15982	30	GCF_000009705.1_ASM970v1_CLST_15	0.722222	PF00534;PF13579>PF00534;PF13807>PF10609;PF04932;PF01757;PF00535;PF10111;PF00534;PF13440;PF04230;PF10111;PF10111;PF13439>PF00534;PF00535;PF00535;PF13440;PF10111;PF04613>PF00132	GCF_014222245.1_ASM1422224v1_genomic	NZ_JACKZQ010000084.1	SanntiSv0.9.1	CLUSTER	506	22762	NA	NA	GCF_014222245.1_ASM1422224v1_genomic_sanntis.gff	BGC0001586	Saccharide	0.581	0.39	partial=11	Aquatic	Aquatic Plant	Aquatic	Cyanobacteriales	Nostocaceae	Trichormus	Trichormus variabilis	Free-living
NZ_JACKZQ010000088.1_sanntis_1	NZ_JACKZQ010000088.1	3	21586	Other	10	sanntis	/nfs/research/rdf/escameron/2023_phylogenomic_lichen_cyanos/sanntis/output_gff3/GCF_014222245.1_ASM1422224v1_genomic_sanntis.gff	10617	25855	212	ERZ795108_FASTA_CLST_136	0.814815	-1;;-1;;-1;;PF00005>PF00005;PF02608;PF01648;PF00106;PF00550>PF07993;PF18328>PF03060;PF00109>PF02801>PF16197;PF00109>PF02801;PF08659>PF14765;PF00109>PF02801>PF16197>PF00698>PF00550>PF00550	GCF_014222245.1_ASM1422224v1_genomic	NZ_JACKZQ010000088.1	SanntiSv0.9.1	CLUSTER	3	21586	NA	NA	GCF_014222245.1_ASM1422224v1_genomic_sanntis.gff	BGC0000869	Other	0.103	0.94	partial=10	Aquatic	Aquatic Plant	Aquatic	Cyanobacteriales	Nostocaceae	Trichormus	Trichormus variabilis	Free-living
NZ_JACKZQ010000113.1_sanntis_1	NZ_JACKZQ010000113.1	36	16147	NRP	10	sanntis	/nfs/research/rdf/escameron/2023_phylogenomic_lichen_cyanos/sanntis/output_gff3/GCF_014222245.1_ASM1422224v1_genomic_sanntis.gff	3348	36572	30	GCF_000316665.1_ASM31666v1_CLST_33	0.684211	PF13229;PF03808;PF13439>PF00534;PF04932;PF13477>PF13692;PF00535;PF01943;PF18563>PF00668>PF00501>PF13193>PF00550>PF00975;PF00668>PF00501>PF13193>PF00550	GCF_014222245.1_ASM1422224v1_genomic	NZ_JACKZQ010000113.1	SanntiSv0.9.1	CLUSTER	36	16147	NA	NA	GCF_014222245.1_ASM1422224v1_genomic_sanntis.gff	BGC0000389	NRP	0.381	0.84	partial=10	Aquatic	Aquatic Plant	Aquatic	Cyanobacteriales	Nostocaceae	Trichormus	Trichormus variabilis	Free-living
NZ_JACKZQ010000148.1_sanntis_1	NZ_JACKZQ010000148.1	8525	13817	RiPP	01	sanntis	/nfs/research/rdf/escameron/2023_phylogenomic_lichen_cyanos/sanntis/output_gff3/GCF_014222245.1_ASM1422224v1_genomic_sanntis.gff	3062	30372	166	GCF_003264115.1_ASM326411v1_CLST_6	1	PF12697;-1;;-1;;-1;;PF03412>PF00664>PF00005	GCF_014222245.1_ASM1422224v1_genomic	NZ_JACKZQ010000148.1	SanntiSv0.9.1	CLUSTER	8525	13817	NA	NA	GCF_014222245.1_ASM1422224v1_genomic_sanntis.gff	BGC0000623	RiPP	0.412	0.78	partial=01	Aquatic	Aquatic Plant	Aquatic	Cyanobacteriales	Nostocaceae	Trichormus	Trichormus variabilis	Free-living
NZ_JACKZQ010000160.1_sanntis_1	NZ_JACKZQ010000160.1	2	14806	NRP	11	sanntis	/nfs/research/rdf/escameron/2023_phylogenomic_lichen_cyanos/sanntis/output_gff3/GCF_014222245.1_ASM1422224v1_genomic_sanntis.gff	3449	13583	195	BGC0001806	0.625	PF18563>PF00668>PF00501>PF13193>PF00550>PF00668;PF18563>PF00668>PF00501>PF13193>PF00550;PF13193>PF00501>PF08659>PF00550;PF04545;PF08852;PF09685	GCF_014222245.1_ASM1422224v1_genomic	NZ_JACKZQ010000160.1	SanntiSv0.9.1	CLUSTER	2	14806	NA	NA	GCF_014222245.1_ASM1422224v1_genomic_sanntis.gff	BGC0000389	NRP	0.333	0.87	partial=11	Aquatic	Aquatic Plant	Aquatic	Cyanobacteriales	Nostocaceae	Trichormus	Trichormus variabilis	Free-living
NZ_JACKZQ010000200.1_sanntis_1	NZ_JACKZQ010000200.1	3	10739	Other	11	sanntis	/nfs/research/rdf/escameron/2023_phylogenomic_lichen_cyanos/sanntis/output_gff3/GCF_014222245.1_ASM1422224v1_genomic_sanntis.gff	13881	57612	151	GCF_025751585.1_ASM2575158v1_CLST_5	0.842105	PF07690;PF13434;PF13523;PF04183>PF06276;PF00282;PF00202;PF11741>PF07715>PF00593	GCF_014222245.1_ASM1422224v1_genomic	NZ_JACKZQ010000200.1	SanntiSv0.9.1	CLUSTER	3	10739	NA	NA	GCF_014222245.1_ASM1422224v1_genomic_sanntis.gff	BGC0001713	Other	0.314	0.8	partial=11	Aquatic	Aquatic Plant	Aquatic	Cyanobacteriales	Nostocaceae	Trichormus	Trichormus variabilis	Free-living
NZ_JACKZQ010000208.1_sanntis_1	NZ_JACKZQ010000208.1	1	10260	NRP	11	sanntis	/nfs/research/rdf/escameron/2023_phylogenomic_lichen_cyanos/sanntis/output_gff3/GCF_014222245.1_ASM1422224v1_genomic_sanntis.gff	3665	69153	212	GCF_030034755.1_ASM3003475v1_CLST_7	0.8	PF01757;-1;;PF00109>PF02801>PF16197>PF00698>PF00550>PF00202;PF00501>PF13193>PF00550;PF02397	GCF_014222245.1_ASM1422224v1_genomic	NZ_JACKZQ010000208.1	SanntiSv0.9.1	CLUSTER	1	10260	NA	NA	GCF_014222245.1_ASM1422224v1_genomic_sanntis.gff	BGC0001993	NRP	0.255	0.95	partial=11	Aquatic	Aquatic Plant	Aquatic	Cyanobacteriales	Nostocaceae	Trichormus	Trichormus variabilis	Free-living
NZ_JACKZQ010000251.1_sanntis_1	NZ_JACKZQ010000251.1	108	7732	Other	11	sanntis	/nfs/research/rdf/escameron/2023_phylogenomic_lichen_cyanos/sanntis/output_gff3/GCF_014222245.1_ASM1422224v1_genomic_sanntis.gff	11449	43870	151	GCF_009498015.1_ASM949801v1_CLST_14	0.727273	PF01497;PF00005;PF06999;PF07859;PF04183>PF06276>PF13523;PF07690	GCF_014222245.1_ASM1422224v1_genomic	NZ_JACKZQ010000251.1	SanntiSv0.9.1	CLUSTER	108	7732	NA	NA	GCF_014222245.1_ASM1422224v1_genomic_sanntis.gff	BGC0000939	Other	0.45	0.78	partial=11	Aquatic	Aquatic Plant	Aquatic	Cyanobacteriales	Nostocaceae	Trichormus	Trichormus variabilis	Free-living
NZ_JACKZQ010000337.1_sanntis_1	NZ_JACKZQ010000337.1	310	6650	NRP	11	sanntis	/nfs/research/rdf/escameron/2023_phylogenomic_lichen_cyanos/sanntis/output_gff3/GCF_014222245.1_ASM1422224v1_genomic_sanntis.gff	3449	69322	195	ERZ504710_FASTA_CLST_75	0.888889	-1;;PF00656;PF00668>PF00501>PF13193>PF00550	GCF_014222245.1_ASM1422224v1_genomic	NZ_JACKZQ010000337.1	SanntiSv0.9.1	CLUSTER	310	6650	NA	NA	GCF_014222245.1_ASM1422224v1_genomic_sanntis.gff	BGC0001135	NRP	0.231	0.83	partial=11	Aquatic	Aquatic Plant	Aquatic	Cyanobacteriales	Nostocaceae	Trichormus	Trichormus variabilis	Free-living
NZ_JACKZQ010000598.1_sanntis_1	NZ_JACKZQ010000598.1	2	25173	NRP	10	sanntis	/nfs/research/rdf/escameron/2023_phylogenomic_lichen_cyanos/sanntis/output_gff3/GCF_014222245.1_ASM1422224v1_genomic_sanntis.gff	5016	68127	37	GCF_014697165.1_ASM1469716v1_CLST_16	0.731707	PF05721;PF00501>PF13193>PF00550;PF00668>PF00501;PF13847;PF00668>PF02668;PF00550;PF00501>PF00550>PF00668>PF00501>PF00550>PF00668>PF00501>PF13193;PF11741>PF07715>PF00593;PF00496;PF19300>PF00528;PF00528;PF00005>PF08352;PF00005;-1;	GCF_014222245.1_ASM1422224v1_genomic	NZ_JACKZQ010000598.1	SanntiSv0.9.1	CLUSTER	2	25173	NA	NA	GCF_014222245.1_ASM1422224v1_genomic_sanntis.gff	BGC0000287	NRP	0.397	0.89	partial=10	Aquatic	Aquatic Plant	Aquatic	Cyanobacteriales	Nostocaceae	Trichormus	Trichormus variabilis	Free-living
NZ_JACKZQ010000602.1_sanntis_1	NZ_JACKZQ010000602.1	2312	12198	NRP	01	sanntis	/nfs/research/rdf/escameron/2023_phylogenomic_lichen_cyanos/sanntis/output_gff3/GCF_014222245.1_ASM1422224v1_genomic_sanntis.gff	3449	72294	195	GCF_029626025.1_ASM2962602v1_CLST_2	0.857143	PF07690;PF00668>PF00501>PF13193>PF00550>PF00668>PF00501>PF08242>PF00550>PF00975	GCF_014222245.1_ASM1422224v1_genomic	NZ_JACKZQ010000602.1	SanntiSv0.9.1	CLUSTER	2312	12198	NA	NA	GCF_014222245.1_ASM1422224v1_genomic_sanntis.gff	BGC0000426	NRP	0.2	0.89	partial=01	Aquatic	Aquatic Plant	Aquatic	Cyanobacteriales	Nostocaceae	Trichormus	Trichormus variabilis	Free-living
NZ_JACKZR010000005.1_sanntis_1	NZ_JACKZR010000005.1	1	7317	NRP	11	sanntis	/nfs/research/rdf/escameron/2023_phylogenomic_lichen_cyanos/sanntis/output_gff3/GCF_014222255.1_ASM1422225v1_genomic_sanntis	3665	58082	212	GCF_029845125.1_ASM2984512v1_CLST_22	0.8	PF18563>PF00668>PF00501;PF00109>PF02801>PF16197>PF00698>PF08242>PF00550;PF00501>PF13193>PF00550	GCF_014222255.1_ASM1422225v1_genomic	NZ_JACKZR010000005.1	SanntiSv0.9.1	CLUSTER	1	7317	NA	NA	GCF_014222255.1_ASM1422225v1_genomic_sanntis	BGC0000467	NRP	0.24	0.99	partial=11	Azolla (Water Fern)	Fern (Azolla)	Host-associated/Aquatic	Cyanobacteriales	Nostocaceae	Nostoc	Nostoc sp014222285	Host-associated
NZ_JACKZR010000010.1_sanntis_1	NZ_JACKZR010000010.1	3	6079	NRP	11	sanntis	/nfs/research/rdf/escameron/2023_phylogenomic_lichen_cyanos/sanntis/output_gff3/GCF_014222255.1_ASM1422225v1_genomic_sanntis	3449	72294	195	ERZ791822_FASTA_CLST_9	1	PF00668>PF00501;PF00668>PF00501>PF13193>PF00550>PF00975	GCF_014222255.1_ASM1422225v1_genomic	NZ_JACKZR010000010.1	SanntiSv0.9.1	CLUSTER	3	6079	NA	NA	GCF_014222255.1_ASM1422225v1_genomic_sanntis	BGC0000426	NRP	0.118	0.93	partial=11	Azolla (Water Fern)	Fern (Azolla)	Host-associated/Aquatic	Cyanobacteriales	Nostocaceae	Nostoc	Nostoc sp014222285	Host-associated
NZ_JACKZR010000016.1_sanntis_1	NZ_JACKZR010000016.1	3	12607	NRP	11	sanntis	/nfs/research/rdf/escameron/2023_phylogenomic_lichen_cyanos/sanntis/output_gff3/GCF_014222255.1_ASM1422225v1_genomic_sanntis	3449	13583	195	ERZ504710_FASTA_CLST_75	0.727273	PF18563>PF00668>PF00501>PF13193>PF00550>PF00668>PF00501>PF13193>PF00550>PF00668;PF00668>PF00501>PF05185>PF08242>PF00550	GCF_014222255.1_ASM1422225v1_genomic	NZ_JACKZR010000016.1	SanntiSv0.9.1	CLUSTER	3	12607	NA	NA	GCF_014222255.1_ASM1422225v1_genomic_sanntis	BGC0001135	NRP	0.259	0.87	partial=11	Azolla (Water Fern)	Fern (Azolla)	Host-associated/Aquatic	Cyanobacteriales	Nostocaceae	Nostoc	Nostoc sp014222285	Host-associated
NZ_JACKZR010000039.1_sanntis_1	NZ_JACKZR010000039.1	441	11081	Other	10	sanntis	/nfs/research/rdf/escameron/2023_phylogenomic_lichen_cyanos/sanntis/output_gff3/GCF_014222255.1_ASM1422225v1_genomic_sanntis	4495	63365	166	GCF_014698055.1_ASM1469805v1_CLST_46	0.833333	PF08487>PF13768;-1;;-1;;PF01844;-1;;-1;;PF00931;PF00005;PF02687;PF13533>PF13437;-1;;PF00440>PF14246	GCF_014222255.1_ASM1422225v1_genomic	NZ_JACKZR010000039.1	SanntiSv0.9.1	CLUSTER	441	11081	NA	NA	GCF_014222255.1_ASM1422225v1_genomic_sanntis	BGC0001525	Other	0.574	0.39	partial=10	Azolla (Water Fern)	Fern (Azolla)	Host-associated/Aquatic	Cyanobacteriales	Nostocaceae	Nostoc	Nostoc sp014222285	Host-associated
NZ_JACKZR010000042.1_sanntis_1	NZ_JACKZR010000042.1	391	5532	RiPP	10	sanntis	/nfs/research/rdf/escameron/2023_phylogenomic_lichen_cyanos/sanntis/output_gff3/GCF_014222255.1_ASM1422225v1_genomic_sanntis	3849	25725	166	ERZ5510242_FASTA_CLST_316	1	-1;;-1;;PF03412>PF00664>PF00005;PF13533>PF13437	GCF_014222255.1_ASM1422225v1_genomic	NZ_JACKZR010000042.1	SanntiSv0.9.1	CLUSTER	391	5532	NA	NA	GCF_014222255.1_ASM1422225v1_genomic_sanntis	BGC0002005	RiPP	0.154	0.902	partial=10	Azolla (Water Fern)	Fern (Azolla)	Host-associated/Aquatic	Cyanobacteriales	Nostocaceae	Nostoc	Nostoc sp014222285	Host-associated
NZ_JACKZR010000045.1_sanntis_1	NZ_JACKZR010000045.1	33	14274	NRP	10	sanntis	/nfs/research/rdf/escameron/2023_phylogenomic_lichen_cyanos/sanntis/output_gff3/GCF_014222255.1_ASM1422225v1_genomic_sanntis	3492	12537	195	GCF_030158995.1_ASM3015899v1_CLST_0	0.631579	PF00501>PF00550>PF00668>PF00501>PF13193>PF00550;PF11741>PF07715>PF00593;PF03929>PF03413;-1;;-1;;PF07176;PF03729>PF03729;PF00395>PF00395>PF02638	GCF_014222255.1_ASM1422225v1_genomic	NZ_JACKZR010000045.1	SanntiSv0.9.1	CLUSTER	33	14274	NA	NA	GCF_014222255.1_ASM1422225v1_genomic_sanntis	BGC0000426	NRP	0.455	0.85	partial=10	Azolla (Water Fern)	Fern (Azolla)	Host-associated/Aquatic	Cyanobacteriales	Nostocaceae	Nostoc	Nostoc sp014222285	Host-associated
NZ_JACKZR010000046.1_sanntis_1	NZ_JACKZR010000046.1	3	5502	Saccharide	10	sanntis	/nfs/research/rdf/escameron/2023_phylogenomic_lichen_cyanos/sanntis/output_gff3/GCF_014222255.1_ASM1422225v1_genomic_sanntis	2999	35038	30	GCF_019038475.1_ASM1903847v1_CLST_0	0.75	-1;;PF00535;PF08660;PF04101;PF01740>PF02397;PF13581;PF01740;PF00072>PF07228	GCF_014222255.1_ASM1422225v1_genomic	NZ_JACKZR010000046.1	SanntiSv0.9.1	CLUSTER	3	5502	NA	NA	GCF_014222255.1_ASM1422225v1_genomic_sanntis	BGC0000741	Saccharide	0.429	0.51	partial=10	Azolla (Water Fern)	Fern (Azolla)	Host-associated/Aquatic	Cyanobacteriales	Nostocaceae	Nostoc	Nostoc sp014222285	Host-associated
NZ_JACKZR010000049.1_sanntis_1	NZ_JACKZR010000049.1	21	21411	NRP	11	sanntis	/nfs/research/rdf/escameron/2023_phylogenomic_lichen_cyanos/sanntis/output_gff3/GCF_014222255.1_ASM1422225v1_genomic_sanntis	3449	32612	195	GCF_025823155.1_ASM2582315v1_CLST_4	0.833333	PF13621;PF00202;PF00668>PF00501>PF13193>PF00550>PF00668>PF00501>PF13193>PF00550>PF07993;PF00668>PF00501>PF13193>PF00550>PF00668;PF00668>PF00501>PF13193>PF00550;PF00668>PF00501>PF13193>PF00550>PF00668	GCF_014222255.1_ASM1422225v1_genomic	NZ_JACKZR010000049.1	SanntiSv0.9.1	CLUSTER	21	21411	NA	NA	GCF_014222255.1_ASM1422225v1_genomic_sanntis	BGC0000308	NRP	0.3	0.9	partial=11	Azolla (Water Fern)	Fern (Azolla)	Host-associated/Aquatic	Cyanobacteriales	Nostocaceae	Nostoc	Nostoc sp014222285	Host-associated
NZ_JACKZR010000174.1_sanntis_1	NZ_JACKZR010000174.1	260	18403	Other	10	sanntis	/nfs/research/rdf/escameron/2023_phylogenomic_lichen_cyanos/sanntis/output_gff3/GCF_014222255.1_ASM1422225v1_genomic_sanntis	10617	25855	212	GCF_028329845.1_ASM2832984v1_CLST_32	0.774194	PF18563;PF00668;PF00550;PF00111;-1;;PF18328>PF03060;PF00109>PF02801;PF00109>PF02801>PF16197>PF00698>PF00550>PF08659>PF14765	GCF_014222255.1_ASM1422225v1_genomic	NZ_JACKZR010000174.1	SanntiSv0.9.1	CLUSTER	260	18403	NA	NA	GCF_014222255.1_ASM1422225v1_genomic_sanntis	BGC0000869	Other	0.222	0.99	partial=10	Azolla (Water Fern)	Fern (Azolla)	Host-associated/Aquatic	Cyanobacteriales	Nostocaceae	Nostoc	Nostoc sp014222285	Host-associated
NZ_JACKZR010000195.1_sanntis_1	NZ_JACKZR010000195.1	530	8109	NRP	11	sanntis	/nfs/research/rdf/escameron/2023_phylogenomic_lichen_cyanos/sanntis/output_gff3/GCF_014222255.1_ASM1422225v1_genomic_sanntis	3449	13583	195	BGC0001806	0.923077	PF18563>PF00668>PF00501>PF13193>PF00550>PF00975;PF00668>PF00501>PF13193>PF00550	GCF_014222255.1_ASM1422225v1_genomic	NZ_JACKZR010000195.1	SanntiSv0.9.1	CLUSTER	530	8109	NA	NA	GCF_014222255.1_ASM1422225v1_genomic_sanntis	BGC0000389	NRP	0.133	0.92	partial=11	Azolla (Water Fern)	Fern (Azolla)	Host-associated/Aquatic	Cyanobacteriales	Nostocaceae	Nostoc	Nostoc sp014222285	Host-associated
NZ_JACKZR010000216.1_sanntis_1	NZ_JACKZR010000216.1	25	5907	Terpene	11	sanntis	/nfs/research/rdf/escameron/2023_phylogenomic_lichen_cyanos/sanntis/output_gff3/GCF_014222255.1_ASM1422225v1_genomic_sanntis	9432	40294	207	ERZ1066129_FASTA_CLST_51	0.75	PF10047;PF04548;PF09364>PF03894;PF00067	GCF_014222255.1_ASM1422225v1_genomic	NZ_JACKZR010000216.1	SanntiSv0.9.1	CLUSTER	25	5907	NA	NA	GCF_014222255.1_ASM1422225v1_genomic_sanntis	BGC0000675	Terpene	0.529	0.81	partial=11	Azolla (Water Fern)	Fern (Azolla)	Host-associated/Aquatic	Cyanobacteriales	Nostocaceae	Nostoc	Nostoc sp014222285	Host-associated
NZ_JACKZR010000248.1_sanntis_1	NZ_JACKZR010000248.1	38	3471	RiPP	10	sanntis	/nfs/research/rdf/escameron/2023_phylogenomic_lichen_cyanos/sanntis/output_gff3/GCF_014222255.1_ASM1422225v1_genomic_sanntis	3062	25853	166	ERZ840367_FASTA_CLST_630	1	PF00639;PF03412>PF00664>PF00005	GCF_014222255.1_ASM1422225v1_genomic	NZ_JACKZR010000248.1	SanntiSv0.9.1	CLUSTER	38	3471	NA	NA	GCF_014222255.1_ASM1422225v1_genomic_sanntis	BGC0000623	RiPP	0.412	0.71	partial=10	Azolla (Water Fern)	Fern (Azolla)	Host-associated/Aquatic	Cyanobacteriales	Nostocaceae	Nostoc	Nostoc sp014222285	Host-associated
NZ_JACKZR010000266.1_sanntis_1	NZ_JACKZR010000266.1	747	6165	RiPP	11	sanntis	/nfs/research/rdf/escameron/2023_phylogenomic_lichen_cyanos/sanntis/output_gff3/GCF_014222255.1_ASM1422225v1_genomic_sanntis	3835	21174	166	ERZ4200977_FASTA_CLST_118	0.923077	PF13565;PF00027>PF03412>PF00664>PF00005;PF13533>PF13437	GCF_014222255.1_ASM1422225v1_genomic	NZ_JACKZR010000266.1	SanntiSv0.9.1	CLUSTER	747	6165	NA	NA	GCF_014222255.1_ASM1422225v1_genomic_sanntis	BGC0002005	RiPP	0.241	0.75	partial=11	Azolla (Water Fern)	Fern (Azolla)	Host-associated/Aquatic	Cyanobacteriales	Nostocaceae	Nostoc	Nostoc sp014222285	Host-associated
NZ_JACKZR010000273.1_sanntis_1	NZ_JACKZR010000273.1	43	4497	Other	10	sanntis	/nfs/research/rdf/escameron/2023_phylogenomic_lichen_cyanos/sanntis/output_gff3/GCF_014222255.1_ASM1422225v1_genomic_sanntis	11989	18432	91	GCF_000020025.1_ASM2002v1_CLST_17	0.727273	PF01814;PF01408>PF02894;PF02812>PF00208;PF00109>PF02801	GCF_014222255.1_ASM1422225v1_genomic	NZ_JACKZR010000273.1	SanntiSv0.9.1	CLUSTER	43	4497	NA	NA	GCF_014222255.1_ASM1422225v1_genomic_sanntis	BGC0000851	Other	0.6	0.45	partial=10	Azolla (Water Fern)	Fern (Azolla)	Host-associated/Aquatic	Cyanobacteriales	Nostocaceae	Nostoc	Nostoc sp014222285	Host-associated
NZ_JACKZR010000278.1_sanntis_1	NZ_JACKZR010000278.1	2	7831	NRP	11	sanntis	/nfs/research/rdf/escameron/2023_phylogenomic_lichen_cyanos/sanntis/output_gff3/GCF_014222255.1_ASM1422225v1_genomic_sanntis	3665	69153	212	GCF_030034755.1_ASM3003475v1_CLST_7	0.842105	PF01757;PF00109>PF02801>PF16197>PF00698>PF00550>PF00202;PF00501>PF13193>PF00550	GCF_014222255.1_ASM1422225v1_genomic	NZ_JACKZR010000278.1	SanntiSv0.9.1	CLUSTER	2	7831	NA	NA	GCF_014222255.1_ASM1422225v1_genomic_sanntis	BGC0001993	NRP	0.224	0.96	partial=11	Azolla (Water Fern)	Fern (Azolla)	Host-associated/Aquatic	Cyanobacteriales	Nostocaceae	Nostoc	Nostoc sp014222285	Host-associated
NZ_JACKZR010000380.1_sanntis_1	NZ_JACKZR010000380.1	47	10604	RiPP	10	sanntis	/nfs/research/rdf/escameron/2023_phylogenomic_lichen_cyanos/sanntis/output_gff3/GCF_014222255.1_ASM1422225v1_genomic_sanntis	3660	61235	166	ERZ773285_FASTA_CLST_549	0.666667	PF04551;PF13409>PF13410;-1;;PF08448>PF13426>PF13426>PF00512>PF02518;PF00664>PF00005;PF03412>PF00664>PF00005;-1;	GCF_014222255.1_ASM1422225v1_genomic	NZ_JACKZR010000380.1	SanntiSv0.9.1	CLUSTER	47	10604	NA	NA	GCF_014222255.1_ASM1422225v1_genomic_sanntis	BGC0001788	RiPP	0.5	0.61	partial=10	Azolla (Water Fern)	Fern (Azolla)	Host-associated/Aquatic	Cyanobacteriales	Nostocaceae	Nostoc	Nostoc sp014222285	Host-associated
NZ_JACKZR010000383.1_sanntis_1	NZ_JACKZR010000383.1	111	2155	RiPP	11	sanntis	/nfs/research/rdf/escameron/2023_phylogenomic_lichen_cyanos/sanntis/output_gff3/GCF_014222255.1_ASM1422225v1_genomic_sanntis	4357	61775	207	ERZ2641615_FASTA_CLST_348	1	-1;;-1;	GCF_014222255.1_ASM1422225v1_genomic	NZ_JACKZR010000383.1	SanntiSv0.9.1	CLUSTER	111	2155	NA	NA	GCF_014222255.1_ASM1422225v1_genomic_sanntis	BGC0000593	RiPP	0.455	0.524	partial=11	Azolla (Water Fern)	Fern (Azolla)	Host-associated/Aquatic	Cyanobacteriales	Nostocaceae	Nostoc	Nostoc sp014222285	Host-associated
NZ_JACKZR010000482.1_sanntis_1	NZ_JACKZR010000482.1	101	8388	Terpene	11	sanntis	/nfs/research/rdf/escameron/2023_phylogenomic_lichen_cyanos/sanntis/output_gff3/GCF_014222255.1_ASM1422225v1_genomic_sanntis	4655	37124	237	GCF_000346485.2_ASM34648v2_CLST_24	0.777778	PF00069>PF13191>PF01590>PF00512>PF02518;PF00067;PF19086	GCF_014222255.1_ASM1422225v1_genomic	NZ_JACKZR010000482.1	SanntiSv0.9.1	CLUSTER	101	8388	NA	NA	GCF_014222255.1_ASM1422225v1_genomic_sanntis	BGC0000675	Terpene	0.556	0.69	partial=11	Azolla (Water Fern)	Fern (Azolla)	Host-associated/Aquatic	Cyanobacteriales	Nostocaceae	Nostoc	Nostoc sp014222285	Host-associated
NZ_JACKZR010000592.1_sanntis_1	NZ_JACKZR010000592.1	188	12051	NRP	11	sanntis	/nfs/research/rdf/escameron/2023_phylogenomic_lichen_cyanos/sanntis/output_gff3/GCF_014222255.1_ASM1422225v1_genomic_sanntis	11221	20539	225	GCF_004342485.1_ASM434248v1_CLST_1	0.615385	PF13533>PF16576;PF00873;-1;;-1;;-1;;PF14706;PF00067;PF00067;PF00561;-1;;PF13778;PF00891;PF00501	GCF_014222255.1_ASM1422225v1_genomic	NZ_JACKZR010000592.1	SanntiSv0.9.1	CLUSTER	188	12051	NA	NA	GCF_014222255.1_ASM1422225v1_genomic_sanntis	BGC0001389	NRP	0.492	0.59	partial=11	Azolla (Water Fern)	Fern (Azolla)	Host-associated/Aquatic	Cyanobacteriales	Nostocaceae	Nostoc	Nostoc sp014222285	Host-associated
NZ_JACKZR010000604.1_sanntis_1	NZ_JACKZR010000604.1	10556	15333	Saccharide	01	sanntis	/nfs/research/rdf/escameron/2023_phylogenomic_lichen_cyanos/sanntis/output_gff3/GCF_014222255.1_ASM1422225v1_genomic_sanntis	2759	65275	10	GCF_000219725.1_ASM21972v1_CLST_1	0.588235	PF04029;PF04321;PF00908;PF00483;PF13439>PF00534	GCF_014222255.1_ASM1422225v1_genomic	NZ_JACKZR010000604.1	SanntiSv0.9.1	CLUSTER	10556	15333	NA	NA	GCF_014222255.1_ASM1422225v1_genomic_sanntis	BGC0000773	Saccharide	0.542	0.44	partial=01	Azolla (Water Fern)	Fern (Azolla)	Host-associated/Aquatic	Cyanobacteriales	Nostocaceae	Nostoc	Nostoc sp014222285	Host-associated
NZ_JACKZR010000650.1_sanntis_1	NZ_JACKZR010000650.1	18835	32554	RiPP	00	sanntis	/nfs/research/rdf/escameron/2023_phylogenomic_lichen_cyanos/sanntis/output_gff3/GCF_014222255.1_ASM1422225v1_genomic_sanntis	14259	43063	53	GCF_014222255.1_ASM1422225v1_CLST_71	0.740741	PF00294;PF00916>PF01740;PF00664>PF00005;-1;;-1;;-1;;PF14602;PF00067;PF01656;-1;;PF12697;PF00936;PF00936	GCF_014222255.1_ASM1422225v1_genomic	NZ_JACKZR010000650.1	SanntiSv0.9.1	CLUSTER	18835	32554	NA	NA	GCF_014222255.1_ASM1422225v1_genomic_sanntis	BGC0001188	RiPP	0.707	0.66	partial=00	Azolla (Water Fern)	Fern (Azolla)	Host-associated/Aquatic	Cyanobacteriales	Nostocaceae	Nostoc	Nostoc sp014222285	Host-associated
NZ_JACKZR010000653.1_sanntis_1	NZ_JACKZR010000653.1	718	18610	Other	11	sanntis	/nfs/research/rdf/escameron/2023_phylogenomic_lichen_cyanos/sanntis/output_gff3/GCF_014222255.1_ASM1422225v1_genomic_sanntis	10617	25855	212	ERZ795108_FASTA_CLST_136	0.88	PF00109>PF02801>PF16197>PF00698>PF00550>PF00550;PF08659>PF14765;PF00109>PF02801>PF00109>PF02801;PF18328>PF03060;PF00550>PF07993;PF00106;PF01648	GCF_014222255.1_ASM1422225v1_genomic	NZ_JACKZR010000653.1	SanntiSv0.9.1	CLUSTER	718	18610	NA	NA	GCF_014222255.1_ASM1422225v1_genomic_sanntis	BGC0000869	Other	0.019	0.99	partial=11	Azolla (Water Fern)	Fern (Azolla)	Host-associated/Aquatic	Cyanobacteriales	Nostocaceae	Nostoc	Nostoc sp014222285	Host-associated
NZ_JACKZR010000664.1_sanntis_1	NZ_JACKZR010000664.1	43	7940	NRP	10	sanntis	/nfs/research/rdf/escameron/2023_phylogenomic_lichen_cyanos/sanntis/output_gff3/GCF_014222255.1_ASM1422225v1_genomic_sanntis	3391	16806	195	GCF_029906745.1_ASM2990674v1_CLST_7	0.833333	PF07690;PF00668>PF00501>PF13193>PF00550>PF00668;PF03062	GCF_014222255.1_ASM1422225v1_genomic	NZ_JACKZR010000664.1	SanntiSv0.9.1	CLUSTER	43	7940	NA	NA	GCF_014222255.1_ASM1422225v1_genomic_sanntis	BGC0001135	NRP	0.231	0.83	partial=10	Azolla (Water Fern)	Fern (Azolla)	Host-associated/Aquatic	Cyanobacteriales	Nostocaceae	Nostoc	Nostoc sp014222285	Host-associated
NZ_JACKZR010000679.1_sanntis_1	NZ_JACKZR010000679.1	18	18019	NRP|Polyketide	11	sanntis	/nfs/research/rdf/escameron/2023_phylogenomic_lichen_cyanos/sanntis/output_gff3/GCF_014222255.1_ASM1422225v1_genomic_sanntis	12934	28618	212	BGC0001841	0.818182	PF00109>PF02801>PF16197>PF00698>PF08659>PF00550;PF18563>PF00668>PF02668;PF00668>PF00501>PF13193>PF00550>PF00668;PF00668>PF00501>PF13193>PF00550>PF00668;PF02668;PF00668	GCF_014222255.1_ASM1422225v1_genomic	NZ_JACKZR010000679.1	SanntiSv0.9.1	CLUSTER	18	18019	NA	NA	GCF_014222255.1_ASM1422225v1_genomic_sanntis	BGC0000984	NRP Polyketide	0.158	0.99	partial=11	Azolla (Water Fern)	Fern (Azolla)	Host-associated/Aquatic	Cyanobacteriales	Nostocaceae	Nostoc	Nostoc sp014222285	Host-associated
NZ_JACKZR010000695.1_sanntis_1	NZ_JACKZR010000695.1	3	14827	Alkaloid	11	sanntis	/nfs/research/rdf/escameron/2023_phylogenomic_lichen_cyanos/sanntis/output_gff3/GCF_014222255.1_ASM1422225v1_genomic_sanntis	8562	50006	239	ERZ509099_FASTA_CLST_163	0.615385	PF00893;PF00291;PF00106;-1;;PF18152>PF00793;-1;;PF02885>PF00591;PF00291;PF00264;PF00290;-1;;PF08240>PF13602;PF00218;PF04715>PF00425>PF00117	GCF_014222255.1_ASM1422225v1_genomic	NZ_JACKZR010000695.1	SanntiSv0.9.1	CLUSTER	3	14827	NA	NA	GCF_014222255.1_ASM1422225v1_genomic_sanntis	BGC0001595	Alkaloid	0.519	0.48	partial=11	Azolla (Water Fern)	Fern (Azolla)	Host-associated/Aquatic	Cyanobacteriales	Nostocaceae	Nostoc	Nostoc sp014222285	Host-associated
NZ_JACKZR010000704.1_sanntis_1	NZ_JACKZR010000704.1	17766	49644	NRP|Polyketide	00	sanntis	/nfs/research/rdf/escameron/2023_phylogenomic_lichen_cyanos/sanntis/output_gff3/GCF_014222255.1_ASM1422225v1_genomic_sanntis	15418	71775	212	GCF_014222255.1_ASM1422225v1_CLST_53	0.85	PF03547>PF03547;PF12697;PF04485;-1;;PF11850;-1;;-1;;PF18152>PF00793;-1;;PF14329;-1;;PF00550>PF00668>PF00550>PF00501>PF13193>PF00668;-1;;PF00109>PF02801>PF16197>PF00698>PF08659>PF00550>PF00109>PF02801>PF16197;PF00109>PF02801>PF16197>PF00698>PF14765>PF08659>PF00550;PF00501>PF13193>PF00550;PF00221	GCF_014222255.1_ASM1422225v1_genomic	NZ_JACKZR010000704.1	SanntiSv0.9.1	CLUSTER	17766	49644	NA	NA	GCF_014222255.1_ASM1422225v1_genomic_sanntis	BGC0001022	NRP Polyketide	0.348	1	partial=00	Azolla (Water Fern)	Fern (Azolla)	Host-associated/Aquatic	Cyanobacteriales	Nostocaceae	Nostoc	Nostoc sp014222285	Host-associated
NZ_JACKZR010000717.1_sanntis_1	NZ_JACKZR010000717.1	5531	16339	RiPP	00	sanntis	/nfs/research/rdf/escameron/2023_phylogenomic_lichen_cyanos/sanntis/output_gff3/GCF_014222255.1_ASM1422225v1_genomic_sanntis	9597	38858	168	GCF_014222255.1_ASM1422225v1_CLST_5	0.75	PF00072;PF01609;-1;;-1;;-1;;PF13575>PF05147;PF00560>PF13855>PF13855>PF13855>PF13855>PF13855>PF08477>PF16095>PF13676	GCF_014222255.1_ASM1422225v1_genomic	NZ_JACKZR010000717.1	SanntiSv0.9.1	CLUSTER	5531	16339	NA	NA	GCF_014222255.1_ASM1422225v1_genomic_sanntis	BGC0000548	RiPP	0.632	0.79	partial=00	Azolla (Water Fern)	Fern (Azolla)	Host-associated/Aquatic	Cyanobacteriales	Nostocaceae	Nostoc	Nostoc sp014222285	Host-associated
NZ_JACKZR010000813.1_sanntis_1	NZ_JACKZR010000813.1	31813	40657	NRP	01	sanntis	/nfs/research/rdf/escameron/2023_phylogenomic_lichen_cyanos/sanntis/output_gff3/GCF_014222255.1_ASM1422225v1_genomic_sanntis	9217	52510	195	ERZ4561612_FASTA_CLST_467	0.8	PF01595>PF00571>PF00571>PF03471;PF00248;PF00501>PF13193>PF00550>PF00668>PF00501>PF13193>PF00550>PF00975	GCF_014222255.1_ASM1422225v1_genomic	NZ_JACKZR010000813.1	SanntiSv0.9.1	CLUSTER	31813	40657	NA	NA	GCF_014222255.1_ASM1422225v1_genomic_sanntis	BGC0001844	NRP	0.294	0.89	partial=01	Azolla (Water Fern)	Fern (Azolla)	Host-associated/Aquatic	Cyanobacteriales	Nostocaceae	Nostoc	Nostoc sp014222285	Host-associated
NZ_JACKZR010000814.1_sanntis_1	NZ_JACKZR010000814.1	1	3706	Terpene	10	sanntis	/nfs/research/rdf/escameron/2023_phylogenomic_lichen_cyanos/sanntis/output_gff3/GCF_014222255.1_ASM1422225v1_genomic_sanntis	17588	48226	207	GCF_002246015.1_ASM224601v1_CLST_11	1	-1;;PF00440>PF17938;PF00355;PF00067	GCF_014222255.1_ASM1422225v1_genomic	NZ_JACKZR010000814.1	SanntiSv0.9.1	CLUSTER	1	3706	NA	NA	GCF_014222255.1_ASM1422225v1_genomic_sanntis	BGC0000675	Terpene	0.556	0.58	partial=10	Azolla (Water Fern)	Fern (Azolla)	Host-associated/Aquatic	Cyanobacteriales	Nostocaceae	Nostoc	Nostoc sp014222285	Host-associated
NZ_JACKZR010000824.1_sanntis_1	NZ_JACKZR010000824.1	3	15591	NRP	11	sanntis	/nfs/research/rdf/escameron/2023_phylogenomic_lichen_cyanos/sanntis/output_gff3/GCF_014222255.1_ASM1422225v1_genomic_sanntis	3611	31433	37	GCF_000464725.1_NC34_1_CLST_5	0.636364	PF13432>PF13181;-1;;PF13181>PF12770;PF05860;PF08241;-1;;-1;;PF18563>PF00668>PF00501>PF13193>PF13649>PF00550;PF00501>PF13193>PF00550	GCF_014222255.1_ASM1422225v1_genomic	NZ_JACKZR010000824.1	SanntiSv0.9.1	CLUSTER	3	15591	NA	NA	GCF_014222255.1_ASM1422225v1_genomic_sanntis	BGC0000389	NRP	0.368	0.82	partial=11	Azolla (Water Fern)	Fern (Azolla)	Host-associated/Aquatic	Cyanobacteriales	Nostocaceae	Nostoc	Nostoc sp014222285	Host-associated
NZ_JACKZR010000844.1_sanntis_1	NZ_JACKZR010000844.1	3	8344	NRP|Polyketide	10	sanntis	/nfs/research/rdf/escameron/2023_phylogenomic_lichen_cyanos/sanntis/output_gff3/GCF_014222255.1_ASM1422225v1_genomic_sanntis	3449	68940	195	GCF_014695405.1_ASM1469540v1_CLST_20	0.666667	-1;;PF03807>PF14748;PF08240>PF00107;PF05635;-1;;PF00668>PF00501>PF13193>PF00550>PF00975;PF01281>PF03948	GCF_014222255.1_ASM1422225v1_genomic	NZ_JACKZR010000844.1	SanntiSv0.9.1	CLUSTER	3	8344	NA	NA	GCF_014222255.1_ASM1422225v1_genomic_sanntis	BGC0001028	NRP Polyketide	0.373	0.93	partial=10	Azolla (Water Fern)	Fern (Azolla)	Host-associated/Aquatic	Cyanobacteriales	Nostocaceae	Nostoc	Nostoc sp014222285	Host-associated
NZ_JACKZR010000860.1_sanntis_1	NZ_JACKZR010000860.1	388	11552	RiPP	11	sanntis	/nfs/research/rdf/escameron/2023_phylogenomic_lichen_cyanos/sanntis/output_gff3/GCF_014222255.1_ASM1422225v1_genomic_sanntis	3194	34135	166	GCF_000316665.1_ASM31666v1_CLST_21	0.75	PF00148;PF05977;PF02668;PF12965;PF00664>PF00005;PF03412>PF00664>PF00005;PF13533>PF13437	GCF_014222255.1_ASM1422225v1_genomic	NZ_JACKZR010000860.1	SanntiSv0.9.1	CLUSTER	388	11552	NA	NA	GCF_014222255.1_ASM1422225v1_genomic_sanntis	BGC0002005	RiPP	0.429	0.9	partial=11	Azolla (Water Fern)	Fern (Azolla)	Host-associated/Aquatic	Cyanobacteriales	Nostocaceae	Nostoc	Nostoc sp014222285	Host-associated
NZ_JACKZR010000863.1_sanntis_1	NZ_JACKZR010000863.1	63	13933	RiPP	11	sanntis	/nfs/research/rdf/escameron/2023_phylogenomic_lichen_cyanos/sanntis/output_gff3/GCF_014222255.1_ASM1422225v1_genomic_sanntis	4162	39051	166	GCF_014698065.1_ASM1469806v1_CLST_68	0.689655	PF13426>PF00512>PF02518;PF00072>PF12833;PF02743>PF00672;-1;;PF13614;-1;;PF00027>PF00027;PF07862;PF04055;-1;;-1;;PF02979	GCF_014222255.1_ASM1422225v1_genomic	NZ_JACKZR010000863.1	SanntiSv0.9.1	CLUSTER	63	13933	NA	NA	GCF_014222255.1_ASM1422225v1_genomic_sanntis	BGC0001745	RiPP	0.526	0.41	partial=11	Azolla (Water Fern)	Fern (Azolla)	Host-associated/Aquatic	Cyanobacteriales	Nostocaceae	Nostoc	Nostoc sp014222285	Host-associated
NZ_JACKZR010000864.1_sanntis_1	NZ_JACKZR010000864.1	1	8673	RiPP	10	sanntis	/nfs/research/rdf/escameron/2023_phylogenomic_lichen_cyanos/sanntis/output_gff3/GCF_014222255.1_ASM1422225v1_genomic_sanntis	3174	31217	166	GCF_015206985.1_ASM1520698v1_CLST_10	0.947368	-1;;PF00072>PF00196;PF11937;PF00664>PF00005;PF03412>PF00664>PF00005;PF13533>PF02321>PF13437	GCF_014222255.1_ASM1422225v1_genomic	NZ_JACKZR010000864.1	SanntiSv0.9.1	CLUSTER	1	8673	NA	NA	GCF_014222255.1_ASM1422225v1_genomic_sanntis	BGC0002005	RiPP	0.394	0.72	partial=10	Azolla (Water Fern)	Fern (Azolla)	Host-associated/Aquatic	Cyanobacteriales	Nostocaceae	Nostoc	Nostoc sp014222285	Host-associated
NZ_JACKZR010000865.1_sanntis_1	NZ_JACKZR010000865.1	3	8628	Terpene	11	sanntis	/nfs/research/rdf/escameron/2023_phylogenomic_lichen_cyanos/sanntis/output_gff3/GCF_014222255.1_ASM1422225v1_genomic_sanntis	10699	70978	166	GCF_009873495.1_ASM987349v1_CLST_26	0.888889	-1;;PF00005;-1;;PF00067;PF06182;PF09335;PF06055;-1;;PF02776>PF00205>PF02775;PF00171	GCF_014222255.1_ASM1422225v1_genomic	NZ_JACKZR010000865.1	SanntiSv0.9.1	CLUSTER	3	8628	NA	NA	GCF_014222255.1_ASM1422225v1_genomic_sanntis	BGC0000675	Terpene	0.704	0.69	partial=11	Azolla (Water Fern)	Fern (Azolla)	Host-associated/Aquatic	Cyanobacteriales	Nostocaceae	Nostoc	Nostoc sp014222285	Host-associated
NZ_JACKZR010000890.1_sanntis_1	NZ_JACKZR010000890.1	3	22062	NRP	11	sanntis	/nfs/research/rdf/escameron/2023_phylogenomic_lichen_cyanos/sanntis/output_gff3/GCF_014222255.1_ASM1422225v1_genomic_sanntis	19986	51724	142	GCF_020594635.1_ASM2059463v1_CLST_3	0.588235	-1;;PF14226>PF03171;PF00496;PF00248;PF00487;PF00668>PF00501>PF13193>PF00550>PF00668>PF00550;PF13561;PF07883;-1;;PF18563>PF00668>PF00501>PF13193>PF00550>PF00668;PF00501>PF08659>PF00550	GCF_014222255.1_ASM1422225v1_genomic	NZ_JACKZR010000890.1	SanntiSv0.9.1	CLUSTER	3	22062	NA	NA	GCF_014222255.1_ASM1422225v1_genomic_sanntis	BGC0000426	NRP	0.412	0.94	partial=11	Azolla (Water Fern)	Fern (Azolla)	Host-associated/Aquatic	Cyanobacteriales	Nostocaceae	Nostoc	Nostoc sp014222285	Host-associated
NZ_JACKZR010000905.1_sanntis_1	NZ_JACKZR010000905.1	51	6518	RiPP	11	sanntis	/nfs/research/rdf/escameron/2023_phylogenomic_lichen_cyanos/sanntis/output_gff3/GCF_014222255.1_ASM1422225v1_genomic_sanntis	3966	34777	262	ERZ1761038_FASTA_CLST_98	0.666667	PF13578;PF13506;PF00664>PF00005;-1;;PF00106	GCF_014222255.1_ASM1422225v1_genomic	NZ_JACKZR010000905.1	SanntiSv0.9.1	CLUSTER	51	6518	NA	NA	GCF_014222255.1_ASM1422225v1_genomic_sanntis	BGC0000594	RiPP	0.571	0.39	partial=11	Azolla (Water Fern)	Fern (Azolla)	Host-associated/Aquatic	Cyanobacteriales	Nostocaceae	Nostoc	Nostoc sp014222285	Host-associated
NZ_JACKZR010000907.1_sanntis_1	NZ_JACKZR010000907.1	153	5207	RiPP	10	sanntis	/nfs/research/rdf/escameron/2023_phylogenomic_lichen_cyanos/sanntis/output_gff3/GCF_014222255.1_ASM1422225v1_genomic_sanntis	3849	25725	166	ERZ5510242_FASTA_CLST_316	1	-1;;PF13533>PF13437;PF03412>PF00664>PF00005	GCF_014222255.1_ASM1422225v1_genomic	NZ_JACKZR010000907.1	SanntiSv0.9.1	CLUSTER	153	5207	NA	NA	GCF_014222255.1_ASM1422225v1_genomic_sanntis	BGC0002005	RiPP	0.28	0.87	partial=10	Azolla (Water Fern)	Fern (Azolla)	Host-associated/Aquatic	Cyanobacteriales	Nostocaceae	Nostoc	Nostoc sp014222285	Host-associated
NZ_JACKZR010000924.1_sanntis_1	NZ_JACKZR010000924.1	4376	9153	NRP	00	sanntis	/nfs/research/rdf/escameron/2023_phylogenomic_lichen_cyanos/sanntis/output_gff3/GCF_014222255.1_ASM1422225v1_genomic_sanntis	4638	47022	251	GCF_014222255.1_ASM1422225v1_CLST_65	0.8	PF07478;PF02655;PF01596;PF01761	GCF_014222255.1_ASM1422225v1_genomic	NZ_JACKZR010000924.1	SanntiSv0.9.1	CLUSTER	4376	9153	NA	NA	GCF_014222255.1_ASM1422225v1_genomic_sanntis	BGC0000427	NRP	0.448	0.82	partial=00	Azolla (Water Fern)	Fern (Azolla)	Host-associated/Aquatic	Cyanobacteriales	Nostocaceae	Nostoc	Nostoc sp014222285	Host-associated
NZ_JACKZR010000939.1_sanntis_1	NZ_JACKZR010000939.1	2	14093	RiPP	11	sanntis	/nfs/research/rdf/escameron/2023_phylogenomic_lichen_cyanos/sanntis/output_gff3/GCF_014222255.1_ASM1422225v1_genomic_sanntis	3825	42580	150	ERZ1758438_FASTA_CLST_177	0.666667	PF13872>PF13871;PF14907;PF00005;-1;;-1;;-1;;-1;;PF08443>PF05402;-1;;PF13471;-1;;PF05402	GCF_014222255.1_ASM1422225v1_genomic	NZ_JACKZR010000939.1	SanntiSv0.9.1	CLUSTER	2	14093	NA	NA	GCF_014222255.1_ASM1422225v1_genomic_sanntis	BGC0001551	RiPP	0.474	0.878	partial=11	Azolla (Water Fern)	Fern (Azolla)	Host-associated/Aquatic	Cyanobacteriales	Nostocaceae	Nostoc	Nostoc sp014222285	Host-associated
NZ_JACKZR010000948.1_sanntis_1	NZ_JACKZR010000948.1	340	5120	RiPP	10	sanntis	/nfs/research/rdf/escameron/2023_phylogenomic_lichen_cyanos/sanntis/output_gff3/GCF_014222255.1_ASM1422225v1_genomic_sanntis	13718	8313	269	GCF_002607965.1_ASM260796v1_CLST_27	0.625	PF09150;PF13249>PF13243;PF00535;PF12840;PF00085	GCF_014222255.1_ASM1422225v1_genomic	NZ_JACKZR010000948.1	SanntiSv0.9.1	CLUSTER	340	5120	NA	NA	GCF_014222255.1_ASM1422225v1_genomic_sanntis	BGC0001862	RiPP	0.778	0.46	partial=10	Azolla (Water Fern)	Fern (Azolla)	Host-associated/Aquatic	Cyanobacteriales	Nostocaceae	Nostoc	Nostoc sp014222285	Host-associated
NZ_JACKZR010000955.1_sanntis_1	NZ_JACKZR010000955.1	13	8807	Other	10	sanntis	/nfs/research/rdf/escameron/2023_phylogenomic_lichen_cyanos/sanntis/output_gff3/GCF_014222255.1_ASM1422225v1_genomic_sanntis	4920	68377	151	GCF_029891925.1_ASM2989192v1_CLST_5	0.777778	PF01497;PF06276;PF07690;PF07845;PF12833;PF11741>PF07715>PF00593;PF01497	GCF_014222255.1_ASM1422225v1_genomic	NZ_JACKZR010000955.1	SanntiSv0.9.1	CLUSTER	13	8807	NA	NA	GCF_014222255.1_ASM1422225v1_genomic_sanntis	BGC0000939	Other	0.512	0.52	partial=10	Azolla (Water Fern)	Fern (Azolla)	Host-associated/Aquatic	Cyanobacteriales	Nostocaceae	Nostoc	Nostoc sp014222285	Host-associated
NZ_JACKZR010000983.1_sanntis_1	NZ_JACKZR010000983.1	221	28190	NRP|Polyketide	10	sanntis	/nfs/research/rdf/escameron/2023_phylogenomic_lichen_cyanos/sanntis/output_gff3/GCF_014222255.1_ASM1422225v1_genomic_sanntis	3665	69153	212	GCF_900114285.1_IMG-taxon_2675903028_annotated_assembly_CLST_8	0.666667	-1;;-1;;PF05860;PF17897;PF00501>PF00550;PF00067;PF00109>PF02801>PF16197>PF00698>PF08242>PF00550;PF18563>PF00668>PF00501>PF13193>PF00550>PF00975;PF07690;PF00043;-1;;PF13340;PF13586	GCF_014222255.1_ASM1422225v1_genomic	NZ_JACKZR010000983.1	SanntiSv0.9.1	CLUSTER	221	28190	NA	NA	GCF_014222255.1_ASM1422225v1_genomic_sanntis	BGC0001467	NRP Polyketide	0.371	0.97	partial=10	Azolla (Water Fern)	Fern (Azolla)	Host-associated/Aquatic	Cyanobacteriales	Nostocaceae	Nostoc	Nostoc sp014222285	Host-associated
NZ_JACKZR010001022.1_sanntis_1	NZ_JACKZR010001022.1	2	9516	Terpene	10	sanntis	/nfs/research/rdf/escameron/2023_phylogenomic_lichen_cyanos/sanntis/output_gff3/GCF_014222255.1_ASM1422225v1_genomic_sanntis	15731	40857	767	GCF_018141105.1_ASM1814110v1_CLST_31	0.8	-1;;PF03050;PF00400>PF00400>PF00400>PF00400;PF00348;PF00027>PF19307;PF00027>PF19307;PF19086>PF19086	GCF_014222255.1_ASM1422225v1_genomic	NZ_JACKZR010001022.1	SanntiSv0.9.1	CLUSTER	2	9516	NA	NA	GCF_014222255.1_ASM1422225v1_genomic_sanntis	BGC0000661	Terpene	0.4	0.62	partial=10	Azolla (Water Fern)	Fern (Azolla)	Host-associated/Aquatic	Cyanobacteriales	Nostocaceae	Nostoc	Nostoc sp014222285	Host-associated
NZ_JACKZR010001035.1_sanntis_1	NZ_JACKZR010001035.1	155	8883	RiPP	11	sanntis	/nfs/research/rdf/escameron/2023_phylogenomic_lichen_cyanos/sanntis/output_gff3/GCF_014222255.1_ASM1422225v1_genomic_sanntis	4544	63784	160	GCF_000317515.1_ASM31751v1_CLST_8	0.571429	PF17914;PF01636;-1;;PF04055;PF07862;PF07862;-1;;-1;;-1;;PF13871	GCF_014222255.1_ASM1422225v1_genomic	NZ_JACKZR010001035.1	SanntiSv0.9.1	CLUSTER	155	8883	NA	NA	GCF_014222255.1_ASM1422225v1_genomic_sanntis	BGC0001745	RiPP	0.455	0.712	partial=11	Azolla (Water Fern)	Fern (Azolla)	Host-associated/Aquatic	Cyanobacteriales	Nostocaceae	Nostoc	Nostoc sp014222285	Host-associated
NZ_JACKZR010001076.1_sanntis_1	NZ_JACKZR010001076.1	1	5233	RiPP	10	sanntis	/nfs/research/rdf/escameron/2023_phylogenomic_lichen_cyanos/sanntis/output_gff3/GCF_014222255.1_ASM1422225v1_genomic_sanntis	3835	28920	166	ERZ4200977_FASTA_CLST_118	0.923077	-1;;PF13384;PF00027>PF03412>PF00664>PF00005;PF13533>PF13437	GCF_014222255.1_ASM1422225v1_genomic	NZ_JACKZR010001076.1	SanntiSv0.9.1	CLUSTER	1	5233	NA	NA	GCF_014222255.1_ASM1422225v1_genomic_sanntis	BGC0002005	RiPP	0.241	0.75	partial=10	Azolla (Water Fern)	Fern (Azolla)	Host-associated/Aquatic	Cyanobacteriales	Nostocaceae	Nostoc	Nostoc sp014222285	Host-associated
NZ_JACKZR010001108.1_sanntis_1	NZ_JACKZR010001108.1	101	4159	RiPP	11	sanntis	/nfs/research/rdf/escameron/2023_phylogenomic_lichen_cyanos/sanntis/output_gff3/GCF_014222255.1_ASM1422225v1_genomic_sanntis	11824	70085	179	ERZ773016_FASTA_CLST_84	1	-1;;-1;;-1;;PF02624	GCF_014222255.1_ASM1422225v1_genomic	NZ_JACKZR010001108.1	SanntiSv0.9.1	CLUSTER	101	4159	NA	NA	GCF_014222255.1_ASM1422225v1_genomic_sanntis	BGC0001174	RiPP	0.412	0.677	partial=11	Azolla (Water Fern)	Fern (Azolla)	Host-associated/Aquatic	Cyanobacteriales	Nostocaceae	Nostoc	Nostoc sp014222285	Host-associated
NZ_JACKZS010000003.1_sanntis_1	NZ_JACKZS010000003.1	8253	47647	Other	00	sanntis	/nfs/research/rdf/escameron/2023_phylogenomic_lichen_cyanos/sanntis/output_gff3/GCF_014222285.1_ASM1422228v1_genomic_sanntis	12868	41048	144	GCF_014222285.1_ASM1422228v1_CLST_27	0.847458	PF08447>PF08447>PF07568>PF02518;PF00106;-1;;PF00664>PF00005;PF13506;PF13578;PF18563;PF00668;PF00550;PF00111;-1;;PF18328>PF03060;PF00109>PF02801;PF00109>PF02801>PF16197>PF00698>PF00550>PF08659>PF14765;-1;;-1;;-1;;PF13437;PF02687;PF00005;-1;;-1;;PF02254>PF02254;PF00805>PF00805;PF01182	GCF_014222285.1_ASM1422228v1_genomic	NZ_JACKZS010000003.1	SanntiSv0.9.1	CLUSTER	8253	47647	NA	NA	GCF_014222285.1_ASM1422228v1_genomic_sanntis	BGC0000869	Other	0.482	0.89	partial=00	Azolla (Water Fern)	Fern (Azolla)	Host-associated/Aquatic	Cyanobacteriales	Nostocaceae	Nostoc	Nostoc sp014222285	Host-associated
NZ_JACKZS010000006.1_sanntis_1	NZ_JACKZS010000006.1	20988	81626	NRP|Polyketide	00	sanntis	/nfs/research/rdf/escameron/2023_phylogenomic_lichen_cyanos/sanntis/output_gff3/GCF_014222285.1_ASM1422228v1_genomic_sanntis	13536	60236	212	GCF_014222285.1_ASM1422228v1_CLST_50	0.857143	-1;;PF06150;-1;;PF16242;PF01804;PF07690;PF13621;PF00202;PF00668>PF00501>PF13193>PF00550>PF00668>PF00501>PF13193>PF00550>PF07993;PF00668>PF00501>PF13193>PF00550>PF00668;PF00668>PF00501>PF13193>PF00550;PF00668>PF00501>PF13193>PF00550>PF00668;PF02668;PF00668>PF00501>PF13193>PF00550>PF00668;PF00668>PF00501>PF13193>PF00550>PF00668;PF18563>PF00668>PF02668;PF00109>PF02801>PF16197>PF00698>PF08659>PF00550;PF00501>PF00550>PF00668>PF00501>PF13193>PF00550;PF11741>PF07715>PF00593;PF03929>PF03413;-1;;-1;;PF07176;PF03729>PF03729;PF00395>PF00395>PF02638	GCF_014222285.1_ASM1422228v1_genomic	NZ_JACKZS010000006.1	SanntiSv0.9.1	CLUSTER	20988	81626	NA	NA	GCF_014222285.1_ASM1422228v1_genomic_sanntis	BGC0002001	NRP Polyketide	0.394	0.99	partial=00	Azolla (Water Fern)	Fern (Azolla)	Host-associated/Aquatic	Cyanobacteriales	Nostocaceae	Nostoc	Nostoc sp014222285	Host-associated
NZ_JACKZS010000014.1_sanntis_1	NZ_JACKZS010000014.1	28379	66345	NRP	00	sanntis	/nfs/research/rdf/escameron/2023_phylogenomic_lichen_cyanos/sanntis/output_gff3/GCF_014222285.1_ASM1422228v1_genomic_sanntis	15418	71775	212	GCF_014222285.1_ASM1422228v1_CLST_5	0.836364	PF03547>PF03547;PF12697;PF04485;-1;;PF11850;-1;;-1;;PF18152>PF00793;-1;;PF14329;-1;;PF00550>PF00668>PF00550>PF00501>PF13193>PF00668;-1;;PF00109>PF02801>PF16197>PF00698>PF08659>PF00550>PF00109>PF02801>PF16197;PF00109>PF02801>PF16197>PF00698>PF14765>PF08659>PF00550;PF00501>PF13193>PF00550;PF00221;-1;;PF07690>PF07690;PF00975;PF00583;-1;;PF06983;PF07617	GCF_014222285.1_ASM1422228v1_genomic	NZ_JACKZS010000014.1	SanntiSv0.9.1	CLUSTER	28379	66345	NA	NA	GCF_014222285.1_ASM1422228v1_genomic_sanntis	BGC0000436	NRP	0.366	1	partial=00	Azolla (Water Fern)	Fern (Azolla)	Host-associated/Aquatic	Cyanobacteriales	Nostocaceae	Nostoc	Nostoc sp014222285	Host-associated
NZ_JACKZS010000019.1_sanntis_1	NZ_JACKZS010000019.1	53301	63564	Terpene	01	sanntis	/nfs/research/rdf/escameron/2023_phylogenomic_lichen_cyanos/sanntis/output_gff3/GCF_014222285.1_ASM1422228v1_genomic_sanntis	4655	43535	237	GCF_002949735.1_ASM294973v1_CLST_27	0.842105	PF00072>PF00512>PF02518;PF19086;PF00067;PF00069>PF13191>PF01590>PF00512>PF02518	GCF_014222285.1_ASM1422228v1_genomic	NZ_JACKZS010000019.1	SanntiSv0.9.1	CLUSTER	53301	63564	NA	NA	GCF_014222285.1_ASM1422228v1_genomic_sanntis	BGC0000675	Terpene	0.586	0.62	partial=01	Azolla (Water Fern)	Fern (Azolla)	Host-associated/Aquatic	Cyanobacteriales	Nostocaceae	Nostoc	Nostoc sp014222285	Host-associated
NZ_JACKZS010000032.1_sanntis_1	NZ_JACKZS010000032.1	1	44999	NRP|Polyketide	10	sanntis	/nfs/research/rdf/escameron/2023_phylogenomic_lichen_cyanos/sanntis/output_gff3/GCF_014222285.1_ASM1422228v1_genomic_sanntis	3665	69153	212	GCF_900114285.1_IMG-taxon_2675903028_annotated_assembly_CLST_8	0.526316	-1;;PF18312>PF13462;PF06739>PF06739>PF06739>PF06739>PF06739;-1;;PF01607;-1;;-1;;-1;;-1;;-1;;-1;;-1;;PF05860;PF17897;PF00501>PF00550;PF00067;PF00109>PF02801>PF16197>PF00698>PF08242>PF00550;PF18563>PF00668>PF00501>PF13193>PF00550>PF00975;PF07690;PF00043;-1;;PF13340;PF13586;-1;;-1;;-1;;PF01609;-1;;-1;;-1;;-1;;PF00226;-1;;-1;;-1;;-1;;-1;;PF08327;PF12840	GCF_014222285.1_ASM1422228v1_genomic	NZ_JACKZS010000032.1	SanntiSv0.9.1	CLUSTER	1	44999	NA	NA	GCF_014222285.1_ASM1422228v1_genomic_sanntis	BGC0001829	NRP Polyketide	0.458	0.96	partial=10	Azolla (Water Fern)	Fern (Azolla)	Host-associated/Aquatic	Cyanobacteriales	Nostocaceae	Nostoc	Nostoc sp014222285	Host-associated
NZ_JACKZS010000035.1_sanntis_1	NZ_JACKZS010000035.1	390	5469	Saccharide	10	sanntis	/nfs/research/rdf/escameron/2023_phylogenomic_lichen_cyanos/sanntis/output_gff3/GCF_014222285.1_ASM1422228v1_genomic_sanntis	2999	35038	30	GCF_019038475.1_ASM1903847v1_CLST_0	0.75	PF00535;PF08660;PF04101;PF01740>PF02397;PF13581;PF01740;PF00072>PF07228	GCF_014222285.1_ASM1422228v1_genomic	NZ_JACKZS010000035.1	SanntiSv0.9.1	CLUSTER	390	5469	NA	NA	GCF_014222285.1_ASM1422228v1_genomic_sanntis	BGC0000741	Saccharide	0.429	0.51	partial=10	Azolla (Water Fern)	Fern (Azolla)	Host-associated/Aquatic	Cyanobacteriales	Nostocaceae	Nostoc	Nostoc sp014222285	Host-associated
NZ_JACKZS010000043.1_sanntis_1	NZ_JACKZS010000043.1	7597	25711	RiPP	00	sanntis	/nfs/research/rdf/escameron/2023_phylogenomic_lichen_cyanos/sanntis/output_gff3/GCF_014222285.1_ASM1422228v1_genomic_sanntis	14259	43063	53	GCF_014222285.1_ASM1422228v1_CLST_52	0.774194	PF00027;PF05157;-1;;PF00936;PF00936;PF12697;-1;;PF01656;PF00067;PF14602;-1;;-1;;-1;;PF00664>PF00005;PF00916>PF01740;PF00294	GCF_014222285.1_ASM1422228v1_genomic	NZ_JACKZS010000043.1	SanntiSv0.9.1	CLUSTER	7597	25711	NA	NA	GCF_014222285.1_ASM1422228v1_genomic_sanntis	BGC0001188	RiPP	0.733	0.63	partial=00	Azolla (Water Fern)	Fern (Azolla)	Host-associated/Aquatic	Cyanobacteriales	Nostocaceae	Nostoc	Nostoc sp014222285	Host-associated
NZ_JACKZS010000057.1_sanntis_1	NZ_JACKZS010000057.1	24407	37528	RiPP	01	sanntis	/nfs/research/rdf/escameron/2023_phylogenomic_lichen_cyanos/sanntis/output_gff3/GCF_014222285.1_ASM1422228v1_genomic_sanntis	9369	5580	160	GCF_000011485.1_ASM1148v1_CLST_4	0.444444	PF12965;-1;;-1;;-1;;-1;;-1;;-1;;-1;;-1;;-1;;-1;;PF13455;-1;;PF16684;PF07862	GCF_014222285.1_ASM1422228v1_genomic	NZ_JACKZS010000057.1	SanntiSv0.9.1	CLUSTER	24407	37528	NA	NA	GCF_014222285.1_ASM1422228v1_genomic_sanntis	BGC0001745	RiPP	0.733	0.5	partial=01	Azolla (Water Fern)	Fern (Azolla)	Host-associated/Aquatic	Cyanobacteriales	Nostocaceae	Nostoc	Nostoc sp014222285	Host-associated
NZ_JACKZS010000059.1_sanntis_1	NZ_JACKZS010000059.1	232	32528	Other	10	sanntis	/nfs/research/rdf/escameron/2023_phylogenomic_lichen_cyanos/sanntis/output_gff3/GCF_014222285.1_ASM1422228v1_genomic_sanntis	10219	50473	932	GCF_015206895.1_ASM1520689v1_CLST_23	0.75	PF01648;PF00106;PF00550>PF07993;PF18328>PF03060;PF00109>PF02801>PF00109>PF02801;PF08659>PF14765;PF00109>PF02801>PF16197>PF00698>PF00550>PF00550;PF13533>PF16576;PF02687;PF01370;PF00535;PF09912;PF13641;PF00534;-1;;PF00977;PF12159;PF10693;PF04230	GCF_014222285.1_ASM1422228v1_genomic	NZ_JACKZS010000059.1	SanntiSv0.9.1	CLUSTER	232	32528	NA	NA	GCF_014222285.1_ASM1422228v1_genomic_sanntis	BGC0000869	Other	0.307	0.91	partial=10	Azolla (Water Fern)	Fern (Azolla)	Host-associated/Aquatic	Cyanobacteriales	Nostocaceae	Nostoc	Nostoc sp014222285	Host-associated
NZ_JACKZS010000072.1_sanntis_1	NZ_JACKZS010000072.1	11058	33475	Other	01	sanntis	/nfs/research/rdf/escameron/2023_phylogenomic_lichen_cyanos/sanntis/output_gff3/GCF_014222285.1_ASM1422228v1_genomic_sanntis	4920	40888	151	GCF_015207205.1_ASM1520720v1_CLST_13	0.695652	PF13302;PF01326;PF00005;PF01032;PF01032;PF12833;PF11741>PF07715>PF00593;PF01497;PF01497;PF06276;PF07690;PF07845;PF12833;PF11741>PF07715>PF00593;PF01497;PF12833;PF11741>PF07715;PF00593	GCF_014222285.1_ASM1422228v1_genomic	NZ_JACKZS010000072.1	SanntiSv0.9.1	CLUSTER	11058	33475	NA	NA	GCF_014222285.1_ASM1422228v1_genomic_sanntis	BGC0000939	Other	0.36	0.52	partial=01	Azolla (Water Fern)	Fern (Azolla)	Host-associated/Aquatic	Cyanobacteriales	Nostocaceae	Nostoc	Nostoc sp014222285	Host-associated
NZ_JACKZS010000075.1_sanntis_1	NZ_JACKZS010000075.1	3222	31361	Alkaloid	01	sanntis	/nfs/research/rdf/escameron/2023_phylogenomic_lichen_cyanos/sanntis/output_gff3/GCF_014222285.1_ASM1422228v1_genomic_sanntis	19191	19006	239	GCF_023734775.1_ASM2373477v1_CLST_0	0.77193	PF00291;PF00106;-1;;PF18152>PF00793;-1;;PF02885>PF00591;PF00291;PF00264;PF00290;-1;;PF08240>PF13602;PF00218;PF04715>PF00425>PF00117;PF01761;PF01323;PF02153>PF20463;PF13579>PF00534;PF17170;-1;;-1;;-1;;PF02812>PF00208;PF02776>PF00205>PF02775	GCF_014222285.1_ASM1422228v1_genomic	NZ_JACKZS010000075.1	SanntiSv0.9.1	CLUSTER	3222	31361	NA	NA	GCF_014222285.1_ASM1422228v1_genomic_sanntis	BGC0001595	Alkaloid	0.584	0.48	partial=01	Azolla (Water Fern)	Fern (Azolla)	Host-associated/Aquatic	Cyanobacteriales	Nostocaceae	Nostoc	Nostoc sp014222285	Host-associated
NZ_JACKZS010000083.1_sanntis_1	NZ_JACKZS010000083.1	2	30387	NRP	10	sanntis	/nfs/research/rdf/escameron/2023_phylogenomic_lichen_cyanos/sanntis/output_gff3/GCF_014222285.1_ASM1422228v1_genomic_sanntis	8796	53760	142	GCF_020829445.1_ASM2082944v1_CLST_5	0.595745	-1;;PF06472>PF00005;-1;;PF13385>PF01734;-1;;-1;;PF12559;PF00501>PF08659>PF00550;PF18563>PF00668>PF00501>PF13193>PF00550>PF00668;-1;;PF07883;PF13561;PF00668>PF00501>PF13193>PF00550>PF00668>PF00550;PF00487;PF00248;PF00496;PF14226>PF03171	GCF_014222285.1_ASM1422228v1_genomic	NZ_JACKZS010000083.1	SanntiSv0.9.1	CLUSTER	2	30387	NA	NA	GCF_014222285.1_ASM1422228v1_genomic_sanntis	BGC0000298	NRP	0.432	0.92	partial=10	Azolla (Water Fern)	Fern (Azolla)	Host-associated/Aquatic	Cyanobacteriales	Nostocaceae	Nostoc	Nostoc sp014222285	Host-associated
NZ_JACKZS010000092.1_sanntis_1	NZ_JACKZS010000092.1	19451	28295	NRP	01	sanntis	/nfs/research/rdf/escameron/2023_phylogenomic_lichen_cyanos/sanntis/output_gff3/GCF_014222285.1_ASM1422228v1_genomic_sanntis	9217	52510	195	ERZ4561612_FASTA_CLST_467	0.8	PF01595>PF00571>PF00571>PF03471;PF00248;PF00501>PF13193>PF00550>PF00668>PF00501>PF13193>PF00550>PF00975	GCF_014222285.1_ASM1422228v1_genomic	NZ_JACKZS010000092.1	SanntiSv0.9.1	CLUSTER	19451	28295	NA	NA	GCF_014222285.1_ASM1422228v1_genomic_sanntis	BGC0001844	NRP	0.294	0.89	partial=01	Azolla (Water Fern)	Fern (Azolla)	Host-associated/Aquatic	Cyanobacteriales	Nostocaceae	Nostoc	Nostoc sp014222285	Host-associated
NZ_JACKZS010000093.1_sanntis_1	NZ_JACKZS010000093.1	158	4938	RiPP	10	sanntis	/nfs/research/rdf/escameron/2023_phylogenomic_lichen_cyanos/sanntis/output_gff3/GCF_014222285.1_ASM1422228v1_genomic_sanntis	13718	8313	269	GCF_002607965.1_ASM260796v1_CLST_27	0.625	PF09150;PF13249>PF13243;PF00535;PF12840;PF00085	GCF_014222285.1_ASM1422228v1_genomic	NZ_JACKZS010000093.1	SanntiSv0.9.1	CLUSTER	158	4938	NA	NA	GCF_014222285.1_ASM1422228v1_genomic_sanntis	BGC0001862	RiPP	0.778	0.46	partial=10	Azolla (Water Fern)	Fern (Azolla)	Host-associated/Aquatic	Cyanobacteriales	Nostocaceae	Nostoc	Nostoc sp014222285	Host-associated
NZ_JACKZS010000094.1_sanntis_1	NZ_JACKZS010000094.1	10120	14382	Terpene	00	sanntis	/nfs/research/rdf/escameron/2023_phylogenomic_lichen_cyanos/sanntis/output_gff3/GCF_014222285.1_ASM1422228v1_genomic_sanntis	4112	70978	166	GCF_014222285.1_ASM1422228v1_CLST_17	0.888889	PF00005;-1;;PF00067;PF06182;PF09335	GCF_014222285.1_ASM1422228v1_genomic	NZ_JACKZS010000094.1	SanntiSv0.9.1	CLUSTER	10120	14382	NA	NA	GCF_014222285.1_ASM1422228v1_genomic_sanntis	BGC0000675	Terpene	0.529	0.78	partial=00	Azolla (Water Fern)	Fern (Azolla)	Host-associated/Aquatic	Cyanobacteriales	Nostocaceae	Nostoc	Nostoc sp014222285	Host-associated
NZ_JACKZS010000102.1_sanntis_1	NZ_JACKZS010000102.1	1	25351	NRP	10	sanntis	/nfs/research/rdf/escameron/2023_phylogenomic_lichen_cyanos/sanntis/output_gff3/GCF_014222285.1_ASM1422228v1_genomic_sanntis	3611	31433	37	BGC0002512	0.615385	PF18563>PF00668>PF00501>PF13193>PF00550>PF00668>PF00501>PF13193>PF00550>PF00668;PF00668>PF00501>PF05185>PF08242>PF00550;PF06472>PF00005;PF07690;PF00668>PF00501>PF13193>PF00550>PF00668;PF03062;-1;;PF04138	GCF_014222285.1_ASM1422228v1_genomic	NZ_JACKZS010000102.1	SanntiSv0.9.1	CLUSTER	1	25351	NA	NA	GCF_014222285.1_ASM1422228v1_genomic_sanntis	BGC0000400	NRP	0.304	0.86	partial=10	Azolla (Water Fern)	Fern (Azolla)	Host-associated/Aquatic	Cyanobacteriales	Nostocaceae	Nostoc	Nostoc sp014222285	Host-associated
NZ_JACKZS010000105.1_sanntis_1	NZ_JACKZS010000105.1	222	26129	RiPP	11	sanntis	/nfs/research/rdf/escameron/2023_phylogenomic_lichen_cyanos/sanntis/output_gff3/GCF_014222285.1_ASM1422228v1_genomic_sanntis	4554	16503	166	GCF_026127265.1_ASM2612726v1_CLST_42	0.648649	PF00005;PF16955;PF10282;-1;;-1;;PF00196>PF00931;PF13384;PF00027>PF03412>PF00664>PF00005;PF13533>PF13437;PF00639;PF00639;PF00248;-1;;-1;;-1;;PF17914;PF01636;-1;;PF04055;PF07862;PF07862;-1;;-1;;-1;;PF13871	GCF_014222285.1_ASM1422228v1_genomic	NZ_JACKZS010000105.1	SanntiSv0.9.1	CLUSTER	222	26129	NA	NA	GCF_014222285.1_ASM1422228v1_genomic_sanntis	BGC0002005	RiPP	0.577	0.59	partial=11	Azolla (Water Fern)	Fern (Azolla)	Host-associated/Aquatic	Cyanobacteriales	Nostocaceae	Nostoc	Nostoc sp014222285	Host-associated
NZ_JACKZS010000122.1_sanntis_1	NZ_JACKZS010000122.1	17533	22582	Terpene	00	sanntis	/nfs/research/rdf/escameron/2023_phylogenomic_lichen_cyanos/sanntis/output_gff3/GCF_014222285.1_ASM1422228v1_genomic_sanntis	17588	48226	207	GCF_010747425.1_ASM1074742v1_CLST_41	0.909091	PF00353>PF00353>PF00353>PF00353>PF00353>PF00353>PF00353>PF00353;PF00067;PF00355;PF00440>PF17938	GCF_014222285.1_ASM1422228v1_genomic	NZ_JACKZS010000122.1	SanntiSv0.9.1	CLUSTER	17533	22582	NA	NA	GCF_014222285.1_ASM1422228v1_genomic_sanntis	BGC0000675	Terpene	0.636	0.57	partial=00	Azolla (Water Fern)	Fern (Azolla)	Host-associated/Aquatic	Cyanobacteriales	Nostocaceae	Nostoc	Nostoc sp014222285	Host-associated
NZ_JACKZS010000128.1_sanntis_1	NZ_JACKZS010000128.1	11793	22028	NRP	01	sanntis	/nfs/research/rdf/escameron/2023_phylogenomic_lichen_cyanos/sanntis/output_gff3/GCF_014222285.1_ASM1422228v1_genomic_sanntis	12512	11792	237	ERZ1066134_FASTA_CLST_89	0.62069	PF00535>PF13181>PF13424;PF00069>PF13191>PF01590>PF00512>PF02518;PF00501>PF13193>PF00550>PF07993	GCF_014222285.1_ASM1422228v1_genomic	NZ_JACKZS010000128.1	SanntiSv0.9.1	CLUSTER	11793	22028	NA	NA	GCF_014222285.1_ASM1422228v1_genomic_sanntis	BGC0000384	NRP	0.571	0.61	partial=01	Azolla (Water Fern)	Fern (Azolla)	Host-associated/Aquatic	Cyanobacteriales	Nostocaceae	Nostoc	Nostoc sp014222285	Host-associated
NZ_JACKZS010000132.1_sanntis_1	NZ_JACKZS010000132.1	3	22174	NRP	11	sanntis	/nfs/research/rdf/escameron/2023_phylogenomic_lichen_cyanos/sanntis/output_gff3/GCF_014222285.1_ASM1422228v1_genomic_sanntis	3449	31433	37	GCF_000464725.1_NC34_1_CLST_5	0.5	PF12965;-1;;PF00931;PF00069>PF13424;-1;;PF12770;PF05860;PF04755;-1;;-1;;-1;;PF18563>PF00668>PF00501>PF13193>PF13649>PF00550;PF00501>PF13193>PF00550	GCF_014222285.1_ASM1422228v1_genomic	NZ_JACKZS010000132.1	SanntiSv0.9.1	CLUSTER	3	22174	NA	NA	GCF_014222285.1_ASM1422228v1_genomic_sanntis	BGC0000389	NRP	0.395	0.92	partial=11	Azolla (Water Fern)	Fern (Azolla)	Host-associated/Aquatic	Cyanobacteriales	Nostocaceae	Nostoc	Nostoc sp014222285	Host-associated
NZ_JACKZS010000137.1_sanntis_1	NZ_JACKZS010000137.1	2	11352	Other	10	sanntis	/nfs/research/rdf/escameron/2023_phylogenomic_lichen_cyanos/sanntis/output_gff3/GCF_014222285.1_ASM1422228v1_genomic_sanntis	4495	63365	166	GCF_014698055.1_ASM1469805v1_CLST_46	0.833333	-1;;PF08487>PF13768;-1;;-1;;PF01844;-1;;-1;;PF00931;PF00005;PF02687;PF13533>PF13437;-1;;PF00440>PF14246	GCF_014222285.1_ASM1422228v1_genomic	NZ_JACKZS010000137.1	SanntiSv0.9.1	CLUSTER	2	11352	NA	NA	GCF_014222285.1_ASM1422228v1_genomic_sanntis	BGC0001525	Other	0.574	0.39	partial=10	Azolla (Water Fern)	Fern (Azolla)	Host-associated/Aquatic	Cyanobacteriales	Nostocaceae	Nostoc	Nostoc sp014222285	Host-associated
NZ_JACKZS010000150.1_sanntis_1	NZ_JACKZS010000150.1	2	7068	RiPP	10	sanntis	/nfs/research/rdf/escameron/2023_phylogenomic_lichen_cyanos/sanntis/output_gff3/GCF_014222285.1_ASM1422228v1_genomic_sanntis	3849	25725	166	ERZ5510242_FASTA_CLST_316	0.909091	PF07602;-1;;-1;;PF03412>PF00664>PF00005;PF13533>PF13437;-1;	GCF_014222285.1_ASM1422228v1_genomic	NZ_JACKZS010000150.1	SanntiSv0.9.1	CLUSTER	2	7068	NA	NA	GCF_014222285.1_ASM1422228v1_genomic_sanntis	BGC0002005	RiPP	0.241	0.9	partial=10	Azolla (Water Fern)	Fern (Azolla)	Host-associated/Aquatic	Cyanobacteriales	Nostocaceae	Nostoc	Nostoc sp014222285	Host-associated
NZ_JACKZS010000153.1_sanntis_1	NZ_JACKZS010000153.1	3	12381	NRP	10	sanntis	/nfs/research/rdf/escameron/2023_phylogenomic_lichen_cyanos/sanntis/output_gff3/GCF_014222285.1_ASM1422228v1_genomic_sanntis	11221	20539	225	GCF_004342485.1_ASM434248v1_CLST_1	0.615385	-1;;PF00501;PF00891;PF13778;-1;;PF00561;PF00067;PF00067;PF14706;-1;;-1;;-1;;PF00873;PF13533>PF16576	GCF_014222285.1_ASM1422228v1_genomic	NZ_JACKZS010000153.1	SanntiSv0.9.1	CLUSTER	3	12381	NA	NA	GCF_014222285.1_ASM1422228v1_genomic_sanntis	BGC0001389	NRP	0.492	0.59	partial=10	Azolla (Water Fern)	Fern (Azolla)	Host-associated/Aquatic	Cyanobacteriales	Nostocaceae	Nostoc	Nostoc sp014222285	Host-associated
NZ_JACKZS010000163.1_sanntis_1	NZ_JACKZS010000163.1	9479	16485	RiPP	00	sanntis	/nfs/research/rdf/escameron/2023_phylogenomic_lichen_cyanos/sanntis/output_gff3/GCF_014222285.1_ASM1422228v1_genomic_sanntis	3884	27310	223	GCF_014222285.1_ASM1422228v1_CLST_37	0.923077	PF03412>PF00664>PF00005;PF00664>PF00005;PF11937;PF00072>PF00196	GCF_014222285.1_ASM1422228v1_genomic	NZ_JACKZS010000163.1	SanntiSv0.9.1	CLUSTER	9479	16485	NA	NA	GCF_014222285.1_ASM1422228v1_genomic_sanntis	BGC0000548	RiPP	0.4	0.73	partial=00	Azolla (Water Fern)	Fern (Azolla)	Host-associated/Aquatic	Cyanobacteriales	Nostocaceae	Nostoc	Nostoc sp014222285	Host-associated
NZ_JACKZS010000175.1_sanntis_1	NZ_JACKZS010000175.1	2	15041	RiPP	11	sanntis	/nfs/research/rdf/escameron/2023_phylogenomic_lichen_cyanos/sanntis/output_gff3/GCF_014222285.1_ASM1422228v1_genomic_sanntis	3825	42580	150	ERZ1758438_FASTA_CLST_177	0.666667	-1;;-1;;PF13872>PF13871;PF14907;PF00005;-1;;-1;;-1;;-1;;PF08443>PF05402;-1;;PF13471;-1;;PF05402	GCF_014222285.1_ASM1422228v1_genomic	NZ_JACKZS010000175.1	SanntiSv0.9.1	CLUSTER	2	15041	NA	NA	GCF_014222285.1_ASM1422228v1_genomic_sanntis	BGC0001551	RiPP	0.474	0.878	partial=11	Azolla (Water Fern)	Fern (Azolla)	Host-associated/Aquatic	Cyanobacteriales	Nostocaceae	Nostoc	Nostoc sp014222285	Host-associated
NZ_JACKZS010000179.1_sanntis_1	NZ_JACKZS010000179.1	66	9718	RiPP	10	sanntis	/nfs/research/rdf/escameron/2023_phylogenomic_lichen_cyanos/sanntis/output_gff3/GCF_014222285.1_ASM1422228v1_genomic_sanntis	4544	63784	160	BGC0001745	0.6	PF02979;-1;;-1;;PF04055;PF07862;PF00027>PF00027;-1;;PF13614;-1;	GCF_014222285.1_ASM1422228v1_genomic	NZ_JACKZS010000179.1	SanntiSv0.9.1	CLUSTER	66	9718	NA	NA	GCF_014222285.1_ASM1422228v1_genomic_sanntis	BGC0001745	RiPP	0.25	0.79	partial=10	Azolla (Water Fern)	Fern (Azolla)	Host-associated/Aquatic	Cyanobacteriales	Nostocaceae	Nostoc	Nostoc sp014222285	Host-associated
NZ_JACKZS010000184.1_sanntis_1	NZ_JACKZS010000184.1	5	12264	RiPP	10	sanntis	/nfs/research/rdf/escameron/2023_phylogenomic_lichen_cyanos/sanntis/output_gff3/GCF_014222285.1_ASM1422228v1_genomic_sanntis	3660	61235	166	GCF_001636615.1_ASM163661v1_CLST_6	0.72	PF04551;PF13409>PF13410;-1;;PF08448>PF13426>PF13426>PF00512>PF02518;PF00664>PF00005;PF03412>PF00664>PF00005;PF13533>PF13437	GCF_014222285.1_ASM1422228v1_genomic	NZ_JACKZS010000184.1	SanntiSv0.9.1	CLUSTER	5	12264	NA	NA	GCF_014222285.1_ASM1422228v1_genomic_sanntis	BGC0002005	RiPP	0.512	0.7	partial=10	Azolla (Water Fern)	Fern (Azolla)	Host-associated/Aquatic	Cyanobacteriales	Nostocaceae	Nostoc	Nostoc sp014222285	Host-associated
NZ_JACKZS010000187.1_sanntis_1	NZ_JACKZS010000187.1	10501	15266	Saccharide	01	sanntis	/nfs/research/rdf/escameron/2023_phylogenomic_lichen_cyanos/sanntis/output_gff3/GCF_014222285.1_ASM1422228v1_genomic_sanntis	2759	65275	10	GCF_000219725.1_ASM21972v1_CLST_1	0.588235	PF04029;PF04321;PF00908;PF00483;PF13439>PF00534	GCF_014222285.1_ASM1422228v1_genomic	NZ_JACKZS010000187.1	SanntiSv0.9.1	CLUSTER	10501	15266	NA	NA	GCF_014222285.1_ASM1422228v1_genomic_sanntis	BGC0000773	Saccharide	0.542	0.44	partial=01	Azolla (Water Fern)	Fern (Azolla)	Host-associated/Aquatic	Cyanobacteriales	Nostocaceae	Nostoc	Nostoc sp014222285	Host-associated
NZ_JACKZS010000189.1_sanntis_1	NZ_JACKZS010000189.1	2	14093	NRP	10	sanntis	/nfs/research/rdf/escameron/2023_phylogenomic_lichen_cyanos/sanntis/output_gff3/GCF_014222285.1_ASM1422228v1_genomic_sanntis	4131	50152	166	ERZ3421942_FASTA_CLST_316	0.782609	-1;;PF00668>PF00501>PF13193>PF00550;PF18563>PF00668>PF00501>PF13193>PF00550>PF00975;PF00027>PF03412>PF00664>PF00005;PF13533>PF13437	GCF_014222285.1_ASM1422228v1_genomic	NZ_JACKZS010000189.1	SanntiSv0.9.1	CLUSTER	2	14093	NA	NA	GCF_014222285.1_ASM1422228v1_genomic_sanntis	BGC0000400	NRP	0.321	0.92	partial=10	Azolla (Water Fern)	Fern (Azolla)	Host-associated/Aquatic	Cyanobacteriales	Nostocaceae	Nostoc	Nostoc sp014222285	Host-associated
NZ_JACKZS010000191.1_sanntis_1	NZ_JACKZS010000191.1	5642	9477	Terpene	00	sanntis	/nfs/research/rdf/escameron/2023_phylogenomic_lichen_cyanos/sanntis/output_gff3/GCF_014222285.1_ASM1422228v1_genomic_sanntis	15731	34080	767	ERZ1066136_FASTA_CLST_61	1	PF00027>PF19307;PF19086>PF19086	GCF_014222285.1_ASM1422228v1_genomic	NZ_JACKZS010000191.1	SanntiSv0.9.1	CLUSTER	5642	9477	NA	NA	GCF_014222285.1_ASM1422228v1_genomic_sanntis	BGC0000661	Terpene	0	1	partial=00	Azolla (Water Fern)	Fern (Azolla)	Host-associated/Aquatic	Cyanobacteriales	Nostocaceae	Nostoc	Nostoc sp014222285	Host-associated
NZ_JACKZS010000207.1_sanntis_1	NZ_JACKZS010000207.1	6318	13276	RiPP	01	sanntis	/nfs/research/rdf/escameron/2023_phylogenomic_lichen_cyanos/sanntis/output_gff3/GCF_014222285.1_ASM1422228v1_genomic_sanntis	14192	31675	168	GCF_023522295.1_ASM2352229v1_CLST_0	0.75	PF01609;-1;;-1;;-1;;PF13575>PF05147;PF00560>PF00560	GCF_014222285.1_ASM1422228v1_genomic	NZ_JACKZS010000207.1	SanntiSv0.9.1	CLUSTER	6318	13276	NA	NA	GCF_014222285.1_ASM1422228v1_genomic_sanntis	BGC0000532	RiPP	0.429	0.921	partial=01	Azolla (Water Fern)	Fern (Azolla)	Host-associated/Aquatic	Cyanobacteriales	Nostocaceae	Nostoc	Nostoc sp014222285	Host-associated
NZ_JACKZS010000221.1_sanntis_1	NZ_JACKZS010000221.1	388	12129	RiPP	11	sanntis	/nfs/research/rdf/escameron/2023_phylogenomic_lichen_cyanos/sanntis/output_gff3/GCF_014222285.1_ASM1422228v1_genomic_sanntis	3194	34135	166	GCF_000316665.1_ASM31666v1_CLST_21	0.75	PF00148;PF05977;PF02668;PF12965;PF00664>PF00005;PF03412>PF00664>PF00005;PF13533>PF13437;-1;	GCF_014222285.1_ASM1422228v1_genomic	NZ_JACKZS010000221.1	SanntiSv0.9.1	CLUSTER	388	12129	NA	NA	GCF_014222285.1_ASM1422228v1_genomic_sanntis	BGC0002005	RiPP	0.444	0.92	partial=11	Azolla (Water Fern)	Fern (Azolla)	Host-associated/Aquatic	Cyanobacteriales	Nostocaceae	Nostoc	Nostoc sp014222285	Host-associated
NZ_JACKZS010000253.1_sanntis_1	NZ_JACKZS010000253.1	1	9469	NRP|Polyketide	10	sanntis	/nfs/research/rdf/escameron/2023_phylogenomic_lichen_cyanos/sanntis/output_gff3/GCF_014222285.1_ASM1422228v1_genomic_sanntis	12971	54162	212	BGC0001028	0.758621	PF00668>PF00501>PF13193>PF00550>PF00975;-1;;PF05635;PF08240>PF00107;PF03807>PF14748;PF06472>PF00005	GCF_014222285.1_ASM1422228v1_genomic	NZ_JACKZS010000253.1	SanntiSv0.9.1	CLUSTER	1	9469	NA	NA	GCF_014222285.1_ASM1422228v1_genomic_sanntis	BGC0000430	NRP Polyketide	0.233	0.92	partial=10	Azolla (Water Fern)	Fern (Azolla)	Host-associated/Aquatic	Cyanobacteriales	Nostocaceae	Nostoc	Nostoc sp014222285	Host-associated
NZ_JACKZS010000270.1_sanntis_1	NZ_JACKZS010000270.1	1	7845	NRP	10	sanntis	/nfs/research/rdf/escameron/2023_phylogenomic_lichen_cyanos/sanntis/output_gff3/GCF_014222285.1_ASM1422228v1_genomic_sanntis	3665	69153	212	GCF_030034755.1_ASM3003475v1_CLST_7	0.842105	PF01757;PF00109>PF02801>PF16197>PF00698>PF00550>PF00202;PF00501>PF13193>PF00550	GCF_014222285.1_ASM1422228v1_genomic	NZ_JACKZS010000270.1	SanntiSv0.9.1	CLUSTER	1	7845	NA	NA	GCF_014222285.1_ASM1422228v1_genomic_sanntis	BGC0001993	NRP	0.224	0.96	partial=10	Azolla (Water Fern)	Fern (Azolla)	Host-associated/Aquatic	Cyanobacteriales	Nostocaceae	Nostoc	Nostoc sp014222285	Host-associated
NZ_JACKZS010000284.1_sanntis_1	NZ_JACKZS010000284.1	1	8024	NRP	11	sanntis	/nfs/research/rdf/escameron/2023_phylogenomic_lichen_cyanos/sanntis/output_gff3/GCF_014222285.1_ASM1422228v1_genomic_sanntis	3449	72294	195	ERZ791822_FASTA_CLST_9	0.909091	PF01526;PF00668>PF00501>PF13193>PF00550>PF00975;PF00668>PF00501	GCF_014222285.1_ASM1422228v1_genomic	NZ_JACKZS010000284.1	SanntiSv0.9.1	CLUSTER	1	8024	NA	NA	GCF_014222285.1_ASM1422228v1_genomic_sanntis	BGC0000426	NRP	0.176	0.89	partial=11	Azolla (Water Fern)	Fern (Azolla)	Host-associated/Aquatic	Cyanobacteriales	Nostocaceae	Nostoc	Nostoc sp014222285	Host-associated
NZ_JACKZS010000295.1_sanntis_1	NZ_JACKZS010000295.1	3	7088	NRP|Polyketide	11	sanntis	/nfs/research/rdf/escameron/2023_phylogenomic_lichen_cyanos/sanntis/output_gff3/GCF_014222285.1_ASM1422228v1_genomic_sanntis	3665	58082	212	GCF_029845125.1_ASM2984512v1_CLST_22	0.8	PF18563>PF00668>PF00501;PF00109>PF02801>PF16197>PF00698>PF08242>PF00550;PF13193>PF00550	GCF_014222285.1_ASM1422228v1_genomic	NZ_JACKZS010000295.1	SanntiSv0.9.1	CLUSTER	3	7088	NA	NA	GCF_014222285.1_ASM1422228v1_genomic_sanntis	BGC0001467	NRP Polyketide	0.224	0.99	partial=11	Azolla (Water Fern)	Fern (Azolla)	Host-associated/Aquatic	Cyanobacteriales	Nostocaceae	Nostoc	Nostoc sp014222285	Host-associated
NZ_JACKZS010000310.1_sanntis_1	NZ_JACKZS010000310.1	2	5869	Terpene	10	sanntis	/nfs/research/rdf/escameron/2023_phylogenomic_lichen_cyanos/sanntis/output_gff3/GCF_014222285.1_ASM1422228v1_genomic_sanntis	9432	40294	207	ERZ1066129_FASTA_CLST_51	0.75	PF10047;PF04548;PF09364>PF03894;PF00067	GCF_014222285.1_ASM1422228v1_genomic	NZ_JACKZS010000310.1	SanntiSv0.9.1	CLUSTER	2	5869	NA	NA	GCF_014222285.1_ASM1422228v1_genomic_sanntis	BGC0000675	Terpene	0.529	0.81	partial=10	Azolla (Water Fern)	Fern (Azolla)	Host-associated/Aquatic	Cyanobacteriales	Nostocaceae	Nostoc	Nostoc sp014222285	Host-associated
NZ_JACKZT010000001.1_sanntis_1	NZ_JACKZT010000001.1	30917	72106	Other	00	sanntis	/nfs/research/rdf/escameron/2023_phylogenomic_lichen_cyanos/sanntis/output_gff3/GCF_014222145.1_UMSL_Avar9RC_1.0_genomic_sanntis.gff	10219	53657	144	GCF_009856605.1_ASM985660v1_CLST_14	0.773333	-1;;PF02627;PF08241;PF07154;PF02653;PF02653;PF08974;-1;;-1;;PF00005>PF00005;PF02608;PF01648;PF00106;PF00550>PF07993;PF18328>PF03060;PF00109>PF02801>PF16197;PF00109>PF02801;PF08659>PF14765;PF00109>PF02801>PF16197>PF00698>PF00550>PF00550;-1;;PF02195;PF16576;PF02687;PF01370;PF09912;PF13641;PF13506;PF13439>PF00534;PF13181	GCF_014222145.1_UMSL_Avar9RC_1.0_genomic	NZ_JACKZT010000001.1	SanntiSv0.9.1	CLUSTER	30917	72106	NA	NA	GCF_014222145.1_UMSL_Avar9RC_1.0_genomic_sanntis.gff	BGC0000869	Other	0.388	0.88	partial=00	Aquatic	Aquatic Plant	Aquatic	Cyanobacteriales	Nostocaceae	Trichormus	Trichormus variabilis	Free-living
NZ_JACKZT010000008.1_sanntis_1	NZ_JACKZT010000008.1	13318	52660	NRP	00	sanntis	/nfs/research/rdf/escameron/2023_phylogenomic_lichen_cyanos/sanntis/output_gff3/GCF_014222145.1_UMSL_Avar9RC_1.0_genomic_sanntis.gff	17117	61779	561	GCF_014697165.1_ASM1469716v1_CLST_24	0.901961	-1;;PF01161;-1;;PF00656;PF00550>PF00202>PF00668>PF00501>PF13193>PF00550;PF00501>PF00550>PF00109>PF02801>PF16197>PF00698;-1;;PF00069;PF00005;PF02687;PF16576;PF07690;PF00668>PF00501>PF13193>PF00550>PF00975;PF02668;PF00668>PF00501>PF13193>PF00550>PF00668>PF00668;PF04545;PF08852;-1;;PF00072>PF00196;PF00149	GCF_014222145.1_UMSL_Avar9RC_1.0_genomic	NZ_JACKZT010000008.1	SanntiSv0.9.1	CLUSTER	13318	52660	NA	NA	GCF_014222145.1_UMSL_Avar9RC_1.0_genomic_sanntis.gff	BGC0001993	NRP	0.435	0.92	partial=00	Aquatic	Aquatic Plant	Aquatic	Cyanobacteriales	Nostocaceae	Trichormus	Trichormus variabilis	Free-living
NZ_JACKZT010000012.1_sanntis_1	NZ_JACKZT010000012.1	18425	41514	Saccharide	00	sanntis	/nfs/research/rdf/escameron/2023_phylogenomic_lichen_cyanos/sanntis/output_gff3/GCF_014222145.1_UMSL_Avar9RC_1.0_genomic_sanntis.gff	1252	3478	0	GCF_009498015.1_ASM949801v1_CLST_3	0.666667	PF02374>PF17886;PF11061;PF05685;-1;;PF01061;PF00005;PF00535;PF00534;-1;;PF04138>PF00535;PF01370;PF01370;PF00908;PF04321;PF00483;PF00535;PF00535;PF13649;PF00534;PF00580>PF13361	GCF_014222145.1_UMSL_Avar9RC_1.0_genomic	NZ_JACKZT010000012.1	SanntiSv0.9.1	CLUSTER	18425	41514	NA	NA	GCF_014222145.1_UMSL_Avar9RC_1.0_genomic_sanntis.gff	BGC0000782	Saccharide	0.538	0.51	partial=00	Aquatic	Aquatic Plant	Aquatic	Cyanobacteriales	Nostocaceae	Trichormus	Trichormus variabilis	Free-living
NZ_JACKZT010000016.1_sanntis_1	NZ_JACKZT010000016.1	26671	67554	NRP	01	sanntis	/nfs/research/rdf/escameron/2023_phylogenomic_lichen_cyanos/sanntis/output_gff3/GCF_014222145.1_UMSL_Avar9RC_1.0_genomic_sanntis.gff	10934	26940	144	GCF_014697165.1_ASM1469716v1_CLST_13	0.821918	PF17162>PF17148>PF16313;PF00805>PF00805>PF00805>PF00805;PF00805>PF00805;-1;;PF00933;PF02706>PF13807>PF13614;PF13229;PF03808;PF13439>PF00534;PF04932;PF13477>PF13692;PF00535;PF01943;PF18563>PF00668>PF00501>PF13193>PF00550>PF00975;PF00668>PF00501>PF13193>PF00550;PF01757;-1;;PF00109>PF02801>PF16197>PF00698>PF00550>PF00202;PF00501>PF13193>PF00550;PF02397	GCF_014222145.1_UMSL_Avar9RC_1.0_genomic	NZ_JACKZT010000016.1	SanntiSv0.9.1	CLUSTER	26671	67554	NA	NA	GCF_014222145.1_UMSL_Avar9RC_1.0_genomic_sanntis.gff	BGC0001993	NRP	0.446	0.9	partial=01	Aquatic	Aquatic Plant	Aquatic	Cyanobacteriales	Nostocaceae	Trichormus	Trichormus variabilis	Free-living
NZ_JACKZT010000018.1_sanntis_1	NZ_JACKZT010000018.1	281	26766	Other	10	sanntis	/nfs/research/rdf/escameron/2023_phylogenomic_lichen_cyanos/sanntis/output_gff3/GCF_014222145.1_UMSL_Avar9RC_1.0_genomic_sanntis.gff	1649	37394	30	GCF_014222155.1_ASM1422215v1_CLST_25	0.782609	PF00753>PF01613;PF00291;PF00331;PF02397;PF03808;PF13692;PF00535;-1;;PF13439>PF00534;PF04932;-1;;PF01943>PF14667;PF00535;PF02706>PF13807>PF13614;-1;;-1;;-1;;-1;;PF05860;PF08975	GCF_014222145.1_UMSL_Avar9RC_1.0_genomic	NZ_JACKZT010000018.1	SanntiSv0.9.1	CLUSTER	281	26766	NA	NA	GCF_014222145.1_UMSL_Avar9RC_1.0_genomic_sanntis.gff	BGC0000868	Other	0.532	0.55	partial=10	Aquatic	Aquatic Plant	Aquatic	Cyanobacteriales	Nostocaceae	Trichormus	Trichormus variabilis	Free-living
NZ_JACKZT010000019.1_sanntis_1	NZ_JACKZT010000019.1	15116	53813	Other	00	sanntis	/nfs/research/rdf/escameron/2023_phylogenomic_lichen_cyanos/sanntis/output_gff3/GCF_014222145.1_UMSL_Avar9RC_1.0_genomic_sanntis.gff	16985	48316	212	GCF_000009705.1_ASM970v1_CLST_6	0.814815	PF00072>PF00989>PF00512>PF02518>PF00072;PF07690>PF07690;PF18328>PF03060;PF02801>PF07977>PF07977;PF08659>PF14765;-1;;PF00109>PF02801>PF16197>PF00698>PF00550;PF00501>PF13193>PF00668;PF00109>PF02801>PF16197>PF00698>PF00550>PF00668>PF00550;PF00109>PF02801>PF16197>PF00698>PF08659>PF00550;PF00550;PF00989>PF12833;-1;;-1;;PF07589;PF13533>PF13437	GCF_014222145.1_UMSL_Avar9RC_1.0_genomic	NZ_JACKZT010000019.1	SanntiSv0.9.1	CLUSTER	15116	53813	NA	NA	GCF_014222145.1_UMSL_Avar9RC_1.0_genomic_sanntis.gff	BGC0000861	Other	0.45	0.9	partial=00	Aquatic	Aquatic Plant	Aquatic	Cyanobacteriales	Nostocaceae	Trichormus	Trichormus variabilis	Free-living
NZ_JACKZT010000022.1_sanntis_1	NZ_JACKZT010000022.1	30999	46178	Polyketide	00	sanntis	/nfs/research/rdf/escameron/2023_phylogenomic_lichen_cyanos/sanntis/output_gff3/GCF_014222145.1_UMSL_Avar9RC_1.0_genomic_sanntis.gff	3462	40502	197	GCF_000204075.1_ASM20407v1_CLST_9	0.896552	PF05090>PF06762;-1;;PF03062;PF00550;PF02770>PF00441;PF00501;-1;;PF01571;PF01596;PF01048;-1;;PF00456>PF02779>PF02780	GCF_014222145.1_UMSL_Avar9RC_1.0_genomic	NZ_JACKZT010000022.1	SanntiSv0.9.1	CLUSTER	30999	46178	NA	NA	GCF_014222145.1_UMSL_Avar9RC_1.0_genomic_sanntis.gff	BGC0000131	Polyketide	0.574	0.56	partial=00	Aquatic	Aquatic Plant	Aquatic	Cyanobacteriales	Nostocaceae	Trichormus	Trichormus variabilis	Free-living
NZ_JACKZT010000024.1_sanntis_1	NZ_JACKZT010000024.1	38753	55573	RiPP	00	sanntis	/nfs/research/rdf/escameron/2023_phylogenomic_lichen_cyanos/sanntis/output_gff3/GCF_014222145.1_UMSL_Avar9RC_1.0_genomic_sanntis.gff	4162	40806	166	GCF_009498015.1_ASM949801v1_CLST_9	0.846154	PF02743>PF00672;PF13614;-1;;PF00027>PF00027;PF04055;-1;;-1;;PF13533>PF13437;PF03412>PF00664>PF00005;PF00664>PF00005;-1;;PF01022	GCF_014222145.1_UMSL_Avar9RC_1.0_genomic	NZ_JACKZT010000024.1	SanntiSv0.9.1	CLUSTER	38753	55573	NA	NA	GCF_014222145.1_UMSL_Avar9RC_1.0_genomic_sanntis.gff	BGC0002005	RiPP	0.556	0.61	partial=00	Aquatic	Aquatic Plant	Aquatic	Cyanobacteriales	Nostocaceae	Trichormus	Trichormus variabilis	Free-living
NZ_JACKZT010000036.1_sanntis_1	NZ_JACKZT010000036.1	19381	30390	NRP	00	sanntis	/nfs/research/rdf/escameron/2023_phylogenomic_lichen_cyanos/sanntis/output_gff3/GCF_014222145.1_UMSL_Avar9RC_1.0_genomic_sanntis.gff	19071	4540	251	GCF_000204075.1_ASM20407v1_CLST_16	0.923077	PF00072>PF00512>PF02518;PF00501>PF13193>PF00550>PF00975;PF02655;PF01596;PF01761;PF00122>PF00702	GCF_014222145.1_UMSL_Avar9RC_1.0_genomic	NZ_JACKZT010000036.1	SanntiSv0.9.1	CLUSTER	19381	30390	NA	NA	GCF_014222145.1_UMSL_Avar9RC_1.0_genomic_sanntis.gff	BGC0000427	NRP	0.418	0.64	partial=00	Aquatic	Aquatic Plant	Aquatic	Cyanobacteriales	Nostocaceae	Trichormus	Trichormus variabilis	Free-living
NZ_JACKZT010000037.1_sanntis_1	NZ_JACKZT010000037.1	135	31940	Polyketide	10	sanntis	/nfs/research/rdf/escameron/2023_phylogenomic_lichen_cyanos/sanntis/output_gff3/GCF_014222145.1_UMSL_Avar9RC_1.0_genomic_sanntis.gff	12797	71775	212	GCF_000204075.1_ASM20407v1_CLST_17	0.721311	PF00109>PF02801>PF16197>PF00698>PF08659>PF00550>PF00109>PF02801>PF16197;PF00109>PF02801>PF16197>PF00698>PF14765>PF08659>PF00550;PF00501>PF13193>PF00550;PF00221;PF07690>PF07690;PF00975;PF01847;PF07224;-1;;PF13523;PF00069>PF13191>PF01590>PF00512>PF02518;PF00149>PF02872	GCF_014222145.1_UMSL_Avar9RC_1.0_genomic	NZ_JACKZT010000037.1	SanntiSv0.9.1	CLUSTER	135	31940	NA	NA	GCF_014222145.1_UMSL_Avar9RC_1.0_genomic_sanntis.gff	BGC0000180	Polyketide	0.45	0.91	partial=10	Aquatic	Aquatic Plant	Aquatic	Cyanobacteriales	Nostocaceae	Trichormus	Trichormus variabilis	Free-living
NZ_JACKZT010000054.1_sanntis_1	NZ_JACKZT010000054.1	24	17610	Other	10	sanntis	/nfs/research/rdf/escameron/2023_phylogenomic_lichen_cyanos/sanntis/output_gff3/GCF_014222145.1_UMSL_Avar9RC_1.0_genomic_sanntis.gff	1539	44253	30	GCF_027625475.1_ASM2762547v1_CLST_4	0.642857	PF00149;PF01370;PF02397;PF02706>PF13807>PF10609;PF01943>PF14667;PF05050;PF05050;PF13439>PF00534;-1;;PF00535;PF00535;PF02698;-1;	GCF_014222145.1_UMSL_Avar9RC_1.0_genomic	NZ_JACKZT010000054.1	SanntiSv0.9.1	CLUSTER	24	17610	NA	NA	GCF_014222145.1_UMSL_Avar9RC_1.0_genomic_sanntis.gff	BGC0000868	Other	0.487	0.55	partial=10	Aquatic	Aquatic Plant	Aquatic	Cyanobacteriales	Nostocaceae	Trichormus	Trichormus variabilis	Free-living
NZ_JACKZT010000065.1_sanntis_1	NZ_JACKZT010000065.1	8991	23580	Terpene	00	sanntis	/nfs/research/rdf/escameron/2023_phylogenomic_lichen_cyanos/sanntis/output_gff3/GCF_014222145.1_UMSL_Avar9RC_1.0_genomic_sanntis.gff	4655	40822	237	GCF_003990585.1_ASM399058v1_CLST_3	0.909091	-1;;-1;;PF00069>PF13191>PF01590>PF00512>PF02518;PF00067;PF19086;-1;;PF00076;PF00459;PF00294	GCF_014222145.1_UMSL_Avar9RC_1.0_genomic	NZ_JACKZT010000065.1	SanntiSv0.9.1	CLUSTER	8991	23580	NA	NA	GCF_014222145.1_UMSL_Avar9RC_1.0_genomic_sanntis.gff	BGC0000675	Terpene	0.657	0.64	partial=00	Aquatic	Aquatic Plant	Aquatic	Cyanobacteriales	Nostocaceae	Trichormus	Trichormus variabilis	Free-living
NZ_JACKZT010000068.1_sanntis_1	NZ_JACKZT010000068.1	76	15432	Other	10	sanntis	/nfs/research/rdf/escameron/2023_phylogenomic_lichen_cyanos/sanntis/output_gff3/GCF_014222145.1_UMSL_Avar9RC_1.0_genomic_sanntis.gff	4495	63365	166	GCF_014222155.1_ASM1422215v1_CLST_13	0.956522	-1;;PF11181;PF04972;PF14159;-1;;PF00005;PF02687;PF13533>PF13437;PF00440>PF14246;-1;;PF20530;PF06271>PF00805>PF00805>PF00805>PF00805;-1;	GCF_014222145.1_UMSL_Avar9RC_1.0_genomic	NZ_JACKZT010000068.1	SanntiSv0.9.1	CLUSTER	76	15432	NA	NA	GCF_014222145.1_UMSL_Avar9RC_1.0_genomic_sanntis.gff	BGC0001525	Other	0.574	0.41	partial=10	Aquatic	Aquatic Plant	Aquatic	Cyanobacteriales	Nostocaceae	Trichormus	Trichormus variabilis	Free-living
NZ_JACKZT010000072.1_sanntis_1	NZ_JACKZT010000072.1	1	34237	NRP|Polyketide	10	sanntis	/nfs/research/rdf/escameron/2023_phylogenomic_lichen_cyanos/sanntis/output_gff3/GCF_014222145.1_UMSL_Avar9RC_1.0_genomic_sanntis.gff	12871	74364	212	BGC0001028	0.864865	PF00668>PF00501>PF13193>PF00550>PF00668>PF00501>PF13193>PF00550;PF00109>PF02801>PF16197>PF00698>PF08242>PF00550;PF18563>PF00668>PF00501>PF13193>PF00550>PF00668;PF00668>PF00501>PF13193>PF00550>PF00668>PF00668>PF00550>PF00975;-1;;PF08240>PF00107;PF03807>PF14748;PF06472>PF00005;PF12559;-1;;-1;;PF13385>PF01734;-1;;PF06472>PF00005	GCF_014222145.1_UMSL_Avar9RC_1.0_genomic	NZ_JACKZT010000072.1	SanntiSv0.9.1	CLUSTER	1	34237	NA	NA	GCF_014222145.1_UMSL_Avar9RC_1.0_genomic_sanntis.gff	BGC0001028	NRP Polyketide	0.209	0.98	partial=10	Aquatic	Aquatic Plant	Aquatic	Cyanobacteriales	Nostocaceae	Trichormus	Trichormus variabilis	Free-living
NZ_JACKZT010000073.1_sanntis_1	NZ_JACKZT010000073.1	465	13836	NRP	10	sanntis	/nfs/research/rdf/escameron/2023_phylogenomic_lichen_cyanos/sanntis/output_gff3/GCF_014222145.1_UMSL_Avar9RC_1.0_genomic_sanntis.gff	3345	23632	195	GCF_001672975.1_ASM167297v1_CLST_23	0.7	PF00550>PF00668>PF00550>PF00501>PF13193>PF00668;-1;;PF14329;-1;;PF18152>PF00793;-1;;-1;;-1;;PF00072>PF00512>PF02518;PF02743>PF00512>PF02518>PF00072	GCF_014222145.1_UMSL_Avar9RC_1.0_genomic	NZ_JACKZT010000073.1	SanntiSv0.9.1	CLUSTER	465	13836	NA	NA	GCF_014222145.1_UMSL_Avar9RC_1.0_genomic_sanntis.gff	BGC0001686	NRP	0.446	0.76	partial=10	Aquatic	Aquatic Plant	Aquatic	Cyanobacteriales	Nostocaceae	Trichormus	Trichormus variabilis	Free-living
NZ_JACKZT010000094.1_sanntis_1	NZ_JACKZT010000094.1	58	14729	Saccharide	10	sanntis	/nfs/research/rdf/escameron/2023_phylogenomic_lichen_cyanos/sanntis/output_gff3/GCF_014222145.1_UMSL_Avar9RC_1.0_genomic_sanntis.gff	7664	10970	741	GCF_014697105.1_ASM1469710v1_CLST_25	0.666667	PF16363;PF02397;PF13439>PF00534;PF01370;PF00999;PF00067;PF00400>PF00400>PF00400>PF00400>PF00400>PF00400>PF00400>PF00400>PF00400>PF00400>PF00400>PF00400>PF00400>PF00400;PF13191;-1;	GCF_014222145.1_UMSL_Avar9RC_1.0_genomic	NZ_JACKZT010000094.1	SanntiSv0.9.1	CLUSTER	58	14729	NA	NA	GCF_014222145.1_UMSL_Avar9RC_1.0_genomic_sanntis.gff	BGC0000786	Saccharide	0.65	0.66	partial=10	Aquatic	Aquatic Plant	Aquatic	Cyanobacteriales	Nostocaceae	Trichormus	Trichormus variabilis	Free-living
NZ_JACKZT010000105.1_sanntis_1	NZ_JACKZT010000105.1	71	22327	Saccharide	11	sanntis	/nfs/research/rdf/escameron/2023_phylogenomic_lichen_cyanos/sanntis/output_gff3/GCF_014222145.1_UMSL_Avar9RC_1.0_genomic_sanntis.gff	1351	15982	30	GCF_000009705.1_ASM970v1_CLST_15	0.722222	PF04613>PF00132;PF10111;PF13440;PF00535;PF00535;PF13439>PF00534;PF10111;PF10111;PF04230;PF13440;PF00534;PF10111;PF00535;PF01757;PF04932;PF13807>PF10609;PF13579>PF00534;PF00534	GCF_014222145.1_UMSL_Avar9RC_1.0_genomic	NZ_JACKZT010000105.1	SanntiSv0.9.1	CLUSTER	71	22327	NA	NA	GCF_014222145.1_UMSL_Avar9RC_1.0_genomic_sanntis.gff	BGC0001586	Saccharide	0.581	0.39	partial=11	Aquatic	Aquatic Plant	Aquatic	Cyanobacteriales	Nostocaceae	Trichormus	Trichormus variabilis	Free-living
NZ_JACKZT010000106.1_sanntis_1	NZ_JACKZT010000106.1	2	22598	Other	11	sanntis	/nfs/research/rdf/escameron/2023_phylogenomic_lichen_cyanos/sanntis/output_gff3/GCF_014222145.1_UMSL_Avar9RC_1.0_genomic_sanntis.gff	15491	68388	151	GCF_014697165.1_ASM1469716v1_CLST_22	0.76	PF16313;PF00069>PF13191>PF01590>PF08447>PF00512>PF02518;-1;;PF12831>PF12831>PF12831;PF02617;PF09876;-1;;PF11741>PF07715>PF00593;PF00202;PF00282;PF04183>PF06276;PF13523;PF13434;PF07690	GCF_014222145.1_UMSL_Avar9RC_1.0_genomic	NZ_JACKZT010000106.1	SanntiSv0.9.1	CLUSTER	2	22598	NA	NA	GCF_014222145.1_UMSL_Avar9RC_1.0_genomic_sanntis.gff	BGC0001713	Other	0.564	0.61	partial=11	Aquatic	Aquatic Plant	Aquatic	Cyanobacteriales	Nostocaceae	Trichormus	Trichormus variabilis	Free-living
NZ_JACKZT010000130.1_sanntis_1	NZ_JACKZT010000130.1	213	15017	NRP	11	sanntis	/nfs/research/rdf/escameron/2023_phylogenomic_lichen_cyanos/sanntis/output_gff3/GCF_014222145.1_UMSL_Avar9RC_1.0_genomic_sanntis.gff	3449	13583	195	BGC0001806	0.625	PF09685;PF08852;PF04545;PF13193>PF00501>PF08659>PF00550;PF18563>PF00668>PF00501>PF13193>PF00550;PF18563>PF00668>PF00501>PF13193>PF00550>PF00668	GCF_014222145.1_UMSL_Avar9RC_1.0_genomic	NZ_JACKZT010000130.1	SanntiSv0.9.1	CLUSTER	213	15017	NA	NA	GCF_014222145.1_UMSL_Avar9RC_1.0_genomic_sanntis.gff	BGC0000389	NRP	0.333	0.87	partial=11	Aquatic	Aquatic Plant	Aquatic	Cyanobacteriales	Nostocaceae	Trichormus	Trichormus variabilis	Free-living
NZ_JACKZT010000190.1_sanntis_1	NZ_JACKZT010000190.1	2	4537	Other	11	sanntis	/nfs/research/rdf/escameron/2023_phylogenomic_lichen_cyanos/sanntis/output_gff3/GCF_014222145.1_UMSL_Avar9RC_1.0_genomic_sanntis.gff	9387	57358	151	GCF_025153225.1_ASM2515322v1_CLST_13	0.8	PF07690;PF04183>PF06276>PF13523;PF07859	GCF_014222145.1_UMSL_Avar9RC_1.0_genomic	NZ_JACKZT010000190.1	SanntiSv0.9.1	CLUSTER	2	4537	NA	NA	GCF_014222145.1_UMSL_Avar9RC_1.0_genomic_sanntis.gff	BGC0001478	Other	0.5	0.82	partial=11	Aquatic	Aquatic Plant	Aquatic	Cyanobacteriales	Nostocaceae	Trichormus	Trichormus variabilis	Free-living
NZ_JACKZT010000322.1_sanntis_1	NZ_JACKZT010000322.1	9982	26548	RiPP	00	sanntis	/nfs/research/rdf/escameron/2023_phylogenomic_lichen_cyanos/sanntis/output_gff3/GCF_014222145.1_UMSL_Avar9RC_1.0_genomic_sanntis.gff	3273	4541	168	GCF_014697165.1_ASM1469716v1_CLST_26	0.871795	-1;;PF12850;-1;;-1;;-1;;PF13533>PF13437;-1;;PF03412>PF00664>PF00005;PF13575>PF05147;PF00395>PF04966;-1;;PF13358;PF13384;PF14520>PF14490>PF13604>PF18335>PF13538	GCF_014222145.1_UMSL_Avar9RC_1.0_genomic	NZ_JACKZT010000322.1	SanntiSv0.9.1	CLUSTER	9982	26548	NA	NA	GCF_014222145.1_UMSL_Avar9RC_1.0_genomic_sanntis.gff	BGC0000554	RiPP	0.5	0.87	partial=00	Aquatic	Aquatic Plant	Aquatic	Cyanobacteriales	Nostocaceae	Trichormus	Trichormus variabilis	Free-living
NZ_JACKZT010000349.1_sanntis_1	NZ_JACKZT010000349.1	16270	50533	NRP	00	sanntis	/nfs/research/rdf/escameron/2023_phylogenomic_lichen_cyanos/sanntis/output_gff3/GCF_014222145.1_UMSL_Avar9RC_1.0_genomic_sanntis.gff	5016	68127	37	GCF_014697165.1_ASM1469716v1_CLST_16	0.818182	PF00005;PF00005>PF08352;PF00528;PF19300>PF00528;PF00496;PF11741>PF07715>PF00593;PF00501>PF00550>PF00668>PF00501>PF00550>PF00668>PF00501>PF13193;PF00550;PF00668>PF02668;PF13847;PF00668>PF00501;PF00501>PF13193>PF00550;PF05721;PF00668>PF00501>PF13193>PF00550>PF00668>PF00501>PF08242>PF00550>PF00975;PF07690	GCF_014222145.1_UMSL_Avar9RC_1.0_genomic	NZ_JACKZT010000349.1	SanntiSv0.9.1	CLUSTER	16270	50533	NA	NA	GCF_014222145.1_UMSL_Avar9RC_1.0_genomic_sanntis.gff	BGC0000287	NRP	0.394	0.9	partial=00	Aquatic	Aquatic Plant	Aquatic	Cyanobacteriales	Nostocaceae	Trichormus	Trichormus variabilis	Free-living
NZ_JACKZU010000002.1_sanntis_1	NZ_JACKZU010000002.1	3	71410	NRP	11	sanntis	/nfs/research/rdf/escameron/2023_phylogenomic_lichen_cyanos/sanntis/output_gff3/GCF_014222165.1_UMSL_Nostoc2RC_1.0_genomic_sanntis	15429	28841	212	GCF_002368035.1_ASM236803v1_CLST_10	0.789474	PF01554;PF06999;PF00106;PF00067;PF00067;PF00668>PF00501>PF13193>PF00550>PF00975;PF08241;PF00109>PF02801>PF16197>PF00698>PF00550;PF00109>PF02801>PF16197>PF00698>PF08659>PF00550;PF00282;PF00109>PF02801>PF16197>PF00698>PF08659>PF00550;PF00668>PF00501>PF13193>PF00550;PF00202;PF13621;PF00668;PF00109>PF02801>PF16197>PF00698>PF08659>PF00550;PF00668>PF00501>PF13193>PF00550;PF00668>PF00501>PF13193>PF00550>PF00668>PF02668;-1;;PF00109>PF02801>PF16197>PF00698>PF08659>PF00550>PF00668;PF02668;PF00501>PF00550>PF00668>PF00501>PF13193>PF08242>PF00550;PF13621;PF11741>PF07715>PF00593;PF01497;PF07845;PF11103>PF14261;PF00664>PF00005;PF00005;PF01032;PF01032	GCF_014222165.1_UMSL_Nostoc2RC_1.0_genomic	NZ_JACKZU010000002.1	SanntiSv0.9.1	CLUSTER	3	71410	NA	NA	GCF_014222165.1_UMSL_Nostoc2RC_1.0_genomic_sanntis	BGC0001953	NRP	0.403	0.97	partial=11	Azolla (Water Fern)	Fern (Azolla)	Host-associated/Aquatic	Cyanobacteriales	Nostocaceae	Nostoc	Nostoc linckia	Host-associated
NZ_JACKZU010000009.1_sanntis_1	NZ_JACKZU010000009.1	7469	48642	Saccharide	00	sanntis	/nfs/research/rdf/escameron/2023_phylogenomic_lichen_cyanos/sanntis/output_gff3/GCF_014222165.1_UMSL_Nostoc2RC_1.0_genomic_sanntis	6913	23404	0	GCF_002607965.1_ASM260796v1_CLST_48	0.72	PF07883;PF13614;PF13579>PF00534;-1;;PF01061;PF00005>PF14524;PF00132>PF14602;PF01408>PF02894;PF01041;PF01613;PF14602;PF16363;PF01041;PF13313>PF02369>PF13313>PF20254;-1;;PF13524;PF13578;PF00535;-1;;PF00535;-1;;PF13439>PF00534;PF00534;-1;;PF13579>PF00534;PF00535;PF02698;-1;;-1;;PF08447>PF08448>PF13426>PF01590>PF02518	GCF_014222165.1_UMSL_Nostoc2RC_1.0_genomic	NZ_JACKZU010000009.1	SanntiSv0.9.1	CLUSTER	7469	48642	NA	NA	GCF_014222165.1_UMSL_Nostoc2RC_1.0_genomic_sanntis	BGC0000790	Saccharide	0.587	0.43	partial=00	Azolla (Water Fern)	Fern (Azolla)	Host-associated/Aquatic	Cyanobacteriales	Nostocaceae	Nostoc	Nostoc linckia	Host-associated
NZ_JACKZU010000011.1_sanntis_1	NZ_JACKZU010000011.1	22489	52315	Other	01	sanntis	/nfs/research/rdf/escameron/2023_phylogenomic_lichen_cyanos/sanntis/output_gff3/GCF_014222165.1_UMSL_Nostoc2RC_1.0_genomic_sanntis	1459	32347	30	GCF_014698495.1_ASM1469849v1_CLST_0	0.837209	PF00852;-1;;-1;;-1;;-1;;PF03109;-1;;PF13439>PF00534;PF04932;PF02706>PF13807>PF10609;PF13439>PF00534;PF00534;PF17900>PF01433>PF13646>PF13646;PF16864>PF00891;PF01554>PF01554;PF13759;PF00067;-1;;PF11832;PF01741	GCF_014222165.1_UMSL_Nostoc2RC_1.0_genomic	NZ_JACKZU010000011.1	SanntiSv0.9.1	CLUSTER	22489	52315	NA	NA	GCF_014222165.1_UMSL_Nostoc2RC_1.0_genomic_sanntis	BGC0000868	Other	0.76	0.75	partial=01	Azolla (Water Fern)	Fern (Azolla)	Host-associated/Aquatic	Cyanobacteriales	Nostocaceae	Nostoc	Nostoc linckia	Host-associated
NZ_JACKZU010000014.1_sanntis_1	NZ_JACKZU010000014.1	28261	45269	RiPP	00	sanntis	/nfs/research/rdf/escameron/2023_phylogenomic_lichen_cyanos/sanntis/output_gff3/GCF_014222165.1_UMSL_Nostoc2RC_1.0_genomic_sanntis	18511	45532	168	GCF_014222165.1_UMSL_Nostoc2RC_1.0_CLST_69	1	PF04055>PF02579;-1;;PF00027;PF05860;PF13575>PF05147;PF00432>PF00432;PF05721;PF09907;-1;	GCF_014222165.1_UMSL_Nostoc2RC_1.0_genomic	NZ_JACKZU010000014.1	SanntiSv0.9.1	CLUSTER	28261	45269	NA	NA	GCF_014222165.1_UMSL_Nostoc2RC_1.0_genomic_sanntis	BGC0000532	RiPP	0.667	0.65	partial=00	Azolla (Water Fern)	Fern (Azolla)	Host-associated/Aquatic	Cyanobacteriales	Nostocaceae	Nostoc	Nostoc linckia	Host-associated
NZ_JACKZU010000016.1_sanntis_1	NZ_JACKZU010000016.1	590	43535	NRP|Polyketide	11	sanntis	/nfs/research/rdf/escameron/2023_phylogenomic_lichen_cyanos/sanntis/output_gff3/GCF_014222165.1_UMSL_Nostoc2RC_1.0_genomic_sanntis	3664	28618	212	GCF_029104585.1_ASM2910458v1_CLST_27	0.727273	PF00550>PF00109>PF02801>PF16197>PF08659>PF08242>PF00550>PF00109>PF02801>PF16197>PF00378>PF00550>PF00550>PF00109>PF02801>PF16197>PF08659>PF00550;PF00296;PF00109;PF02801>PF16197>PF00550>PF00668>PF00501>PF13193>PF00550>PF00109>PF02801>PF16197>PF14765>PF08659>PF08242>PF00550>PF00109>PF02801>PF16197>PF14765>PF00550>PF00109>PF02801>PF16197>PF08659>PF08242>PF00550>PF00109>PF02801>PF16197>PF00550>PF00668>PF00501>PF13193>PF00550;PF00109>PF02801>PF16197	GCF_014222165.1_UMSL_Nostoc2RC_1.0_genomic	NZ_JACKZU010000016.1	SanntiSv0.9.1	CLUSTER	590	43535	NA	NA	GCF_014222165.1_UMSL_Nostoc2RC_1.0_genomic_sanntis	BGC0001105	NRP Polyketide	0.27	0.97	partial=11	Azolla (Water Fern)	Fern (Azolla)	Host-associated/Aquatic	Cyanobacteriales	Nostocaceae	Nostoc	Nostoc linckia	Host-associated
NZ_JACKZU010000017.1_sanntis_1	NZ_JACKZU010000017.1	8	42564	NRP|Polyketide	10	sanntis	/nfs/research/rdf/escameron/2023_phylogenomic_lichen_cyanos/sanntis/output_gff3/GCF_014222165.1_UMSL_Nostoc2RC_1.0_genomic_sanntis	3664	64911	212	BGC0002480	0.611111	PF00201;PF11741>PF07715>PF00593;PF00501>PF00550>PF00668>PF00501>PF13193>PF00550>PF00668>PF00501>PF13193;PF00550;PF00668;PF13649;PF13537>PF00733;PF00668>PF00501>PF13193>PF00550>PF00668>PF00501>PF13193>PF00550;PF00109>PF02801>PF16197>PF00698>PF08659>PF00550>PF00668>PF00501>PF00881>PF00550;PF18563>PF00668>PF00501>PF13193>PF00550>PF00975;-1;;PF01381;-1;;PF13546;PF00975;PF03621;PF13546	GCF_014222165.1_UMSL_Nostoc2RC_1.0_genomic	NZ_JACKZU010000017.1	SanntiSv0.9.1	CLUSTER	8	42564	NA	NA	GCF_014222165.1_UMSL_Nostoc2RC_1.0_genomic_sanntis	BGC0001467	NRP Polyketide	0.359	0.97	partial=10	Azolla (Water Fern)	Fern (Azolla)	Host-associated/Aquatic	Cyanobacteriales	Nostocaceae	Nostoc	Nostoc linckia	Host-associated
NZ_JACKZU010000020.1_sanntis_1	NZ_JACKZU010000020.1	2	41081	NRP|Polyketide	11	sanntis	/nfs/research/rdf/escameron/2023_phylogenomic_lichen_cyanos/sanntis/output_gff3/GCF_014222165.1_UMSL_Nostoc2RC_1.0_genomic_sanntis	12723	65656	561	GCF_024733555.1_ASM2473355v1_CLST_19	0.756757	PF00109>PF02801>PF16197>PF00698;PF00109>PF02801>PF16197>PF00698>PF08659>PF00550;PF00282;PF00109>PF02801>PF16197>PF00698>PF08659>PF00550;PF13621;PF02543>PF16861;PF00109>PF02801>PF16197>PF00698>PF08659>PF00550;PF00668>PF00501>PF13193>PF00550;PF13621;PF00668>PF00501>PF13193>PF00550>PF00668>PF00501>PF13193>PF00550>PF00668>PF02668;-1;;PF02771>PF02770>PF00441;PF00550;PF02737>PF00725;PF00698>PF08242>PF08659>PF00550	GCF_014222165.1_UMSL_Nostoc2RC_1.0_genomic	NZ_JACKZU010000020.1	SanntiSv0.9.1	CLUSTER	2	41081	NA	NA	GCF_014222165.1_UMSL_Nostoc2RC_1.0_genomic_sanntis	BGC0001054	NRP Polyketide	0.283	1	partial=11	Azolla (Water Fern)	Fern (Azolla)	Host-associated/Aquatic	Cyanobacteriales	Nostocaceae	Nostoc	Nostoc linckia	Host-associated
NZ_JACKZU010000027.1_sanntis_1	NZ_JACKZU010000027.1	130	33717	NRP	10	sanntis	/nfs/research/rdf/escameron/2023_phylogenomic_lichen_cyanos/sanntis/output_gff3/GCF_014222165.1_UMSL_Nostoc2RC_1.0_genomic_sanntis	18592	46900	199	GCF_014698495.1_ASM1469849v1_CLST_46	0.711864	PF00005;PF02687;PF13533>PF13437;PF00440>PF14246;PF13181>PF13424;PF07690;PF11741>PF07715>PF00593;PF00501>PF13193;PF07690;PF02668;PF10862;PF00550;PF18563>PF00668>PF00501>PF13193>PF00550>PF00668>PF00501>PF00881>PF00550;PF18563>PF00668>PF00501>PF13193>PF00550>PF00975;PF00148;PF00148;PF00148	GCF_014222165.1_UMSL_Nostoc2RC_1.0_genomic	NZ_JACKZU010000027.1	SanntiSv0.9.1	CLUSTER	130	33717	NA	NA	GCF_014222165.1_UMSL_Nostoc2RC_1.0_genomic_sanntis	BGC0000435	NRP	0.463	0.9	partial=10	Azolla (Water Fern)	Fern (Azolla)	Host-associated/Aquatic	Cyanobacteriales	Nostocaceae	Nostoc	Nostoc linckia	Host-associated
NZ_JACKZU010000034.1_sanntis_1	NZ_JACKZU010000034.1	61	17216	Other	10	sanntis	/nfs/research/rdf/escameron/2023_phylogenomic_lichen_cyanos/sanntis/output_gff3/GCF_014222165.1_UMSL_Nostoc2RC_1.0_genomic_sanntis	27674	21741	3932	GCF_014698495.1_ASM1469849v1_CLST_34	0.769231	PF12838;PF00005;-1;;PF10517;PF02624;PF04909;PF12833;PF00117>PF00958;PF00400>PF00400>PF00400>PF00400;PF00383>PF01872;PF03781;PF16864>PF00891;PF13537	GCF_014222165.1_UMSL_Nostoc2RC_1.0_genomic	NZ_JACKZU010000034.1	SanntiSv0.9.1	CLUSTER	61	17216	NA	NA	GCF_014222165.1_UMSL_Nostoc2RC_1.0_genomic_sanntis	BGC0000929	Other	0.642	0.46	partial=10	Azolla (Water Fern)	Fern (Azolla)	Host-associated/Aquatic	Cyanobacteriales	Nostocaceae	Nostoc	Nostoc linckia	Host-associated
NZ_JACKZU010000042.1_sanntis_1	NZ_JACKZU010000042.1	26439	29781	RiPP	00	sanntis	/nfs/research/rdf/escameron/2023_phylogenomic_lichen_cyanos/sanntis/output_gff3/GCF_014222165.1_UMSL_Nostoc2RC_1.0_genomic_sanntis	3827	27672	166	GCF_006968745.1_ASM696874v1_CLST_23	0.923077	PF00027>PF03412>PF00664>PF00005;PF13384>PF13592	GCF_014222165.1_UMSL_Nostoc2RC_1.0_genomic	NZ_JACKZU010000042.1	SanntiSv0.9.1	CLUSTER	26439	29781	NA	NA	GCF_014222165.1_UMSL_Nostoc2RC_1.0_genomic_sanntis	BGC0000623	RiPP	0.444	0.69	partial=00	Azolla (Water Fern)	Fern (Azolla)	Host-associated/Aquatic	Cyanobacteriales	Nostocaceae	Nostoc	Nostoc linckia	Host-associated
NZ_JACKZU010000048.1_sanntis_1	NZ_JACKZU010000048.1	10417	30911	NRP|Polyketide	01	sanntis	/nfs/research/rdf/escameron/2023_phylogenomic_lichen_cyanos/sanntis/output_gff3/GCF_014222165.1_UMSL_Nostoc2RC_1.0_genomic_sanntis	13536	67105	217	BGC0002564	0.647059	PF00664>PF00005;PF01497;PF11741>PF07715>PF00593;PF12833;PF02668;PF06999;PF16864>PF00891;PF00067;PF00067;PF00668>PF00501>PF13193>PF00550>PF00975;PF00698>PF08659>PF00550	GCF_014222165.1_UMSL_Nostoc2RC_1.0_genomic	NZ_JACKZU010000048.1	SanntiSv0.9.1	CLUSTER	10417	30911	NA	NA	GCF_014222165.1_UMSL_Nostoc2RC_1.0_genomic_sanntis	BGC0001014	NRP Polyketide	0.438	0.9	partial=01	Azolla (Water Fern)	Fern (Azolla)	Host-associated/Aquatic	Cyanobacteriales	Nostocaceae	Nostoc	Nostoc linckia	Host-associated
NZ_JACKZU010000053.1_sanntis_1	NZ_JACKZU010000053.1	207	27736	RiPP	10	sanntis	/nfs/research/rdf/escameron/2023_phylogenomic_lichen_cyanos/sanntis/output_gff3/GCF_014222165.1_UMSL_Nostoc2RC_1.0_genomic_sanntis	4630	62472	166	GCF_000332195.1_ASM33219v1_CLST_4	0.518519	PF02979;PF02979>PF02979;PF13533;PF03412>PF00664>PF00005;PF13181>PF12770;-1;;PF08852;PF12770>PF05226;PF06051;-1;;-1;;PF00664>PF00005;PF02806;PF16715;-1;;PF13191>PF00400>PF00400>PF00400>PF00400>PF00400>PF00400>PF00400>PF00400>PF00400>PF00400>PF00400>PF00400>PF00400;PF00149>PF13289	GCF_014222165.1_UMSL_Nostoc2RC_1.0_genomic	NZ_JACKZU010000053.1	SanntiSv0.9.1	CLUSTER	207	27736	NA	NA	GCF_014222165.1_UMSL_Nostoc2RC_1.0_genomic_sanntis	BGC0002005	RiPP	0.654	0.52	partial=10	Azolla (Water Fern)	Fern (Azolla)	Host-associated/Aquatic	Cyanobacteriales	Nostocaceae	Nostoc	Nostoc linckia	Host-associated
NZ_JACKZU010000054.1_sanntis_1	NZ_JACKZU010000054.1	16058	28712	Polyketide	01	sanntis	/nfs/research/rdf/escameron/2023_phylogenomic_lichen_cyanos/sanntis/output_gff3/GCF_014222165.1_UMSL_Nostoc2RC_1.0_genomic_sanntis	12933	74568	232	GCF_015207795.1_ASM1520779v1_CLST_3	0.782609	PF01182;-1;;-1;;PF00005;PF02687;PF13437;-1;;-1;;PF00109>PF02801>PF16197>PF00698>PF00550	GCF_014222165.1_UMSL_Nostoc2RC_1.0_genomic	NZ_JACKZU010000054.1	SanntiSv0.9.1	CLUSTER	16058	28712	NA	NA	GCF_014222165.1_UMSL_Nostoc2RC_1.0_genomic_sanntis	BGC0000284	Polyketide	0.512	0.83	partial=01	Azolla (Water Fern)	Fern (Azolla)	Host-associated/Aquatic	Cyanobacteriales	Nostocaceae	Nostoc	Nostoc linckia	Host-associated
NZ_JACKZU010000067.1_sanntis_1	NZ_JACKZU010000067.1	1	12474	NRP	10	sanntis	/nfs/research/rdf/escameron/2023_phylogenomic_lichen_cyanos/sanntis/output_gff3/GCF_014222165.1_UMSL_Nostoc2RC_1.0_genomic_sanntis	3449	69322	195	GCF_025823155.1_ASM2582315v1_CLST_4	0.625	PF00501>PF13193>PF07238>PF00550>PF00668>PF00501>PF08242>PF00550>PF07993;PF05721;PF00395>PF00395>PF02638;PF03729>PF03729	GCF_014222165.1_UMSL_Nostoc2RC_1.0_genomic	NZ_JACKZU010000067.1	SanntiSv0.9.1	CLUSTER	1	12474	NA	NA	GCF_014222165.1_UMSL_Nostoc2RC_1.0_genomic_sanntis	BGC0000308	NRP	0.381	0.91	partial=10	Azolla (Water Fern)	Fern (Azolla)	Host-associated/Aquatic	Cyanobacteriales	Nostocaceae	Nostoc	Nostoc linckia	Host-associated
NZ_JACKZU010000078.1_sanntis_1	NZ_JACKZU010000078.1	10244	15483	RiPP	00	sanntis	/nfs/research/rdf/escameron/2023_phylogenomic_lichen_cyanos/sanntis/output_gff3/GCF_014222165.1_UMSL_Nostoc2RC_1.0_genomic_sanntis	3849	25725	166	ERZ5510242_FASTA_CLST_316	1	PF13533>PF13437;PF03412>PF00664>PF00005;-1;;-1;;-1;	GCF_014222165.1_UMSL_Nostoc2RC_1.0_genomic	NZ_JACKZU010000078.1	SanntiSv0.9.1	CLUSTER	10244	15483	NA	NA	GCF_014222165.1_UMSL_Nostoc2RC_1.0_genomic_sanntis	BGC0002005	RiPP	0.185	0.91	partial=00	Azolla (Water Fern)	Fern (Azolla)	Host-associated/Aquatic	Cyanobacteriales	Nostocaceae	Nostoc	Nostoc linckia	Host-associated
NZ_JACKZU010000099.1_sanntis_1	NZ_JACKZU010000099.1	5851	22196	RiPP	01	sanntis	/nfs/research/rdf/escameron/2023_phylogenomic_lichen_cyanos/sanntis/output_gff3/GCF_014222165.1_UMSL_Nostoc2RC_1.0_genomic_sanntis	5037	40834	37	GCF_002607955.1_ASM260795v1_CLST_52	0.756757	PF13419>PF06108;PF13318;PF14219;PF01425;PF13385;PF18679>PF00881;-1;;PF02624;-1;;PF00082>PF18047>PF18065;PF08241>PF18047>PF18065;-1;;-1;;PF19156;PF19156;-1;	GCF_014222165.1_UMSL_Nostoc2RC_1.0_genomic	NZ_JACKZU010000099.1	SanntiSv0.9.1	CLUSTER	5851	22196	NA	NA	GCF_014222165.1_UMSL_Nostoc2RC_1.0_genomic_sanntis	BGC0000471	RiPP	0.323	0.94	partial=01	Azolla (Water Fern)	Fern (Azolla)	Host-associated/Aquatic	Cyanobacteriales	Nostocaceae	Nostoc	Nostoc linckia	Host-associated
NZ_JACKZU010000111.1_sanntis_1	NZ_JACKZU010000111.1	6504	21594	NRP	01	sanntis	/nfs/research/rdf/escameron/2023_phylogenomic_lichen_cyanos/sanntis/output_gff3/GCF_014222165.1_UMSL_Nostoc2RC_1.0_genomic_sanntis	3492	7644	205	GCF_030158995.1_ASM3015899v1_CLST_0	0.705882	PF04023;PF11741>PF07715>PF00593;PF01497;PF07690;PF00668>PF00501>PF13193>PF00550>PF07993;PF00668>PF00501>PF13193>PF00550;PF00501>PF13193>PF00550	GCF_014222165.1_UMSL_Nostoc2RC_1.0_genomic	NZ_JACKZU010000111.1	SanntiSv0.9.1	CLUSTER	6504	21594	NA	NA	GCF_014222165.1_UMSL_Nostoc2RC_1.0_genomic_sanntis	BGC0000308	NRP	0.391	0.95	partial=01	Azolla (Water Fern)	Fern (Azolla)	Host-associated/Aquatic	Cyanobacteriales	Nostocaceae	Nostoc	Nostoc linckia	Host-associated
NZ_JACKZU010000123.1_sanntis_1	NZ_JACKZU010000123.1	11144	18708	Saccharide	00	sanntis	/nfs/research/rdf/escameron/2023_phylogenomic_lichen_cyanos/sanntis/output_gff3/GCF_014222165.1_UMSL_Nostoc2RC_1.0_genomic_sanntis	9443	69584	195	GCF_014698495.1_ASM1469849v1_CLST_45	0.933333	PF00288>PF08544;PF00501>PF00550>PF00155;-1;;PF14489;-1;;-1;;PF03795	GCF_014222165.1_UMSL_Nostoc2RC_1.0_genomic	NZ_JACKZU010000123.1	SanntiSv0.9.1	CLUSTER	11144	18708	NA	NA	GCF_014222165.1_UMSL_Nostoc2RC_1.0_genomic_sanntis	BGC0000805	Saccharide	0.613	0.6	partial=00	Azolla (Water Fern)	Fern (Azolla)	Host-associated/Aquatic	Cyanobacteriales	Nostocaceae	Nostoc	Nostoc linckia	Host-associated
NZ_JACKZU010000126.1_sanntis_1	NZ_JACKZU010000126.1	1115	20789	Other	11	sanntis	/nfs/research/rdf/escameron/2023_phylogenomic_lichen_cyanos/sanntis/output_gff3/GCF_014222165.1_UMSL_Nostoc2RC_1.0_genomic_sanntis	12033	29357	212	ERZ795108_FASTA_CLST_136	0.833333	PF00109>PF02801>PF16197>PF00698>PF00550>PF00550;PF08659>PF14765;PF00109>PF02801>PF00109>PF02801;PF18328>PF03060;PF00550>PF07993;-1;;-1;;-1;;-1;;PF00106	GCF_014222165.1_UMSL_Nostoc2RC_1.0_genomic	NZ_JACKZU010000126.1	SanntiSv0.9.1	CLUSTER	1115	20789	NA	NA	GCF_014222165.1_UMSL_Nostoc2RC_1.0_genomic_sanntis	BGC0000869	Other	0.059	0.99	partial=11	Azolla (Water Fern)	Fern (Azolla)	Host-associated/Aquatic	Cyanobacteriales	Nostocaceae	Nostoc	Nostoc linckia	Host-associated
NZ_JACKZU010000131.1_sanntis_1	NZ_JACKZU010000131.1	360	11703	NRP	10	sanntis	/nfs/research/rdf/escameron/2023_phylogenomic_lichen_cyanos/sanntis/output_gff3/GCF_014222165.1_UMSL_Nostoc2RC_1.0_genomic_sanntis	4638	47022	251	GCF_014222255.1_ASM1422225v1_CLST_65	0.533333	PF00296;PF08028;PF05721;PF07690;PF01761;PF01596;PF02655;PF07478;PF00106	GCF_014222165.1_UMSL_Nostoc2RC_1.0_genomic	NZ_JACKZU010000131.1	SanntiSv0.9.1	CLUSTER	360	11703	NA	NA	GCF_014222165.1_UMSL_Nostoc2RC_1.0_genomic_sanntis	BGC0001615	NRP	0.574	0.65	partial=10	Azolla (Water Fern)	Fern (Azolla)	Host-associated/Aquatic	Cyanobacteriales	Nostocaceae	Nostoc	Nostoc linckia	Host-associated
NZ_JACKZU010000138.1_sanntis_1	NZ_JACKZU010000138.1	7977	11348	Terpene	00	sanntis	/nfs/research/rdf/escameron/2023_phylogenomic_lichen_cyanos/sanntis/output_gff3/GCF_014222165.1_UMSL_Nostoc2RC_1.0_genomic_sanntis	11519	27935	231	GCF_025947005.1_ASM2594700v1_CLST_10	0.857143	PF08240>PF00107;PF14602>PF14602;PF00067	GCF_014222165.1_UMSL_Nostoc2RC_1.0_genomic	NZ_JACKZU010000138.1	SanntiSv0.9.1	CLUSTER	7977	11348	NA	NA	GCF_014222165.1_UMSL_Nostoc2RC_1.0_genomic_sanntis	BGC0000675	Terpene	0.6	0.81	partial=00	Azolla (Water Fern)	Fern (Azolla)	Host-associated/Aquatic	Cyanobacteriales	Nostocaceae	Nostoc	Nostoc linckia	Host-associated
NZ_JACKZU010000156.1_sanntis_1	NZ_JACKZU010000156.1	7620	18040	Terpene	01	sanntis	/nfs/research/rdf/escameron/2023_phylogenomic_lichen_cyanos/sanntis/output_gff3/GCF_014222165.1_UMSL_Nostoc2RC_1.0_genomic_sanntis	4655	43535	237	GCF_002949735.1_ASM294973v1_CLST_27	0.842105	PF00072>PF00512>PF02518;-1;;PF19086;PF00067;PF00069>PF13191>PF01590>PF00512>PF02518	GCF_014222165.1_UMSL_Nostoc2RC_1.0_genomic	NZ_JACKZU010000156.1	SanntiSv0.9.1	CLUSTER	7620	18040	NA	NA	GCF_014222165.1_UMSL_Nostoc2RC_1.0_genomic_sanntis	BGC0000675	Terpene	0.586	0.62	partial=01	Azolla (Water Fern)	Fern (Azolla)	Host-associated/Aquatic	Cyanobacteriales	Nostocaceae	Nostoc	Nostoc linckia	Host-associated
NZ_JACKZU010000159.1_sanntis_1	NZ_JACKZU010000159.1	11125	17971	Terpene	01	sanntis	/nfs/research/rdf/escameron/2023_phylogenomic_lichen_cyanos/sanntis/output_gff3/GCF_014222165.1_UMSL_Nostoc2RC_1.0_genomic_sanntis	12614	29323	58	GCF_003443655.1_ASM344365v1_CLST_11	0.727273	-1;;PF01094;PF00494;PF01593;PF05721	GCF_014222165.1_UMSL_Nostoc2RC_1.0_genomic	NZ_JACKZU010000159.1	SanntiSv0.9.1	CLUSTER	11125	17971	NA	NA	GCF_014222165.1_UMSL_Nostoc2RC_1.0_genomic_sanntis	BGC0000645	Terpene	0.5	0.65	partial=01	Azolla (Water Fern)	Fern (Azolla)	Host-associated/Aquatic	Cyanobacteriales	Nostocaceae	Nostoc	Nostoc linckia	Host-associated
NZ_JACKZU010000181.1_sanntis_1	NZ_JACKZU010000181.1	5613	15023	Other	00	sanntis	/nfs/research/rdf/escameron/2023_phylogenomic_lichen_cyanos/sanntis/output_gff3/GCF_014222165.1_UMSL_Nostoc2RC_1.0_genomic_sanntis	1351	54152	30	GCF_014222165.1_UMSL_Nostoc2RC_1.0_CLST_29	0.692308	PF13439>PF00534;PF04932;-1;;PF05050;PF01943>PF14667;-1;;PF02706>PF13807>PF13614	GCF_014222165.1_UMSL_Nostoc2RC_1.0_genomic	NZ_JACKZU010000181.1	SanntiSv0.9.1	CLUSTER	5613	15023	NA	NA	GCF_014222165.1_UMSL_Nostoc2RC_1.0_genomic_sanntis	BGC0000868	Other	0.467	0.44	partial=00	Azolla (Water Fern)	Fern (Azolla)	Host-associated/Aquatic	Cyanobacteriales	Nostocaceae	Nostoc	Nostoc linckia	Host-associated
NZ_JACKZU010000185.1_sanntis_1	NZ_JACKZU010000185.1	3	14581	NRP|Polyketide	10	sanntis	/nfs/research/rdf/escameron/2023_phylogenomic_lichen_cyanos/sanntis/output_gff3/GCF_014222165.1_UMSL_Nostoc2RC_1.0_genomic_sanntis	12934	28618	212	GCF_029104585.1_ASM2910458v1_CLST_27	0.761905	PF00109>PF02801>PF16197;PF00109>PF02801>PF16197>PF00698>PF08659>PF00550;PF00501>PF00550>PF00668>PF00501>PF13193>PF00550;PF11300;PF13468	GCF_014222165.1_UMSL_Nostoc2RC_1.0_genomic	NZ_JACKZU010000185.1	SanntiSv0.9.1	CLUSTER	3	14581	NA	NA	GCF_014222165.1_UMSL_Nostoc2RC_1.0_genomic_sanntis	BGC0001467	NRP Polyketide	0.236	0.98	partial=10	Azolla (Water Fern)	Fern (Azolla)	Host-associated/Aquatic	Cyanobacteriales	Nostocaceae	Nostoc	Nostoc linckia	Host-associated
NZ_JACKZU010000189.1_sanntis_1	NZ_JACKZU010000189.1	1425	15067	Other	11	sanntis	/nfs/research/rdf/escameron/2023_phylogenomic_lichen_cyanos/sanntis/output_gff3/GCF_014222165.1_UMSL_Nostoc2RC_1.0_genomic_sanntis	2302	6926	30	GCF_000707585.2_ASM70758v2_CLST_9	0.8	PF02397;PF01943;PF00535;PF01757;PF04932;PF13439>PF00534;PF13477>PF13692;PF13807>PF10609;-1;	GCF_014222165.1_UMSL_Nostoc2RC_1.0_genomic	NZ_JACKZU010000189.1	SanntiSv0.9.1	CLUSTER	1425	15067	NA	NA	GCF_014222165.1_UMSL_Nostoc2RC_1.0_genomic_sanntis	BGC0000868	Other	0.438	0.62	partial=11	Azolla (Water Fern)	Fern (Azolla)	Host-associated/Aquatic	Cyanobacteriales	Nostocaceae	Nostoc	Nostoc linckia	Host-associated
NZ_JACKZU010000194.1_sanntis_1	NZ_JACKZU010000194.1	440	14996	Polyketide	11	sanntis	/nfs/research/rdf/escameron/2023_phylogenomic_lichen_cyanos/sanntis/output_gff3/GCF_014222165.1_UMSL_Nostoc2RC_1.0_genomic_sanntis	23623	60937	180	GCF_002368035.1_ASM236803v1_CLST_4	0.758621	PF07592;PF00353>PF00353>PF00353>PF00353>PF00353>PF00353;PF00353>PF00353>PF00353>PF00353>PF00353>PF00353;-1;;PF08545>PF08541;PF01648;PF00326;PF00550;PF00698;PF07045;PF01593;PF12805>PF13515	GCF_014222165.1_UMSL_Nostoc2RC_1.0_genomic	NZ_JACKZU010000194.1	SanntiSv0.9.1	CLUSTER	440	14996	NA	NA	GCF_014222165.1_UMSL_Nostoc2RC_1.0_genomic_sanntis	BGC0000284	Polyketide	0.636	0.53	partial=11	Azolla (Water Fern)	Fern (Azolla)	Host-associated/Aquatic	Cyanobacteriales	Nostocaceae	Nostoc	Nostoc linckia	Host-associated
NZ_JACKZU010000226.1_sanntis_1	NZ_JACKZU010000226.1	2654	12123	NRP|Saccharide	00	sanntis	/nfs/research/rdf/escameron/2023_phylogenomic_lichen_cyanos/sanntis/output_gff3/GCF_014222165.1_UMSL_Nostoc2RC_1.0_genomic_sanntis	13718	8313	269	GCF_014222165.1_UMSL_Nostoc2RC_1.0_CLST_0	0.857143	PF08843;-1;;PF00535;PF14430;PF14437;-1;;-1;;PF03551;PF13249>PF13243;-1;;PF09150;PF02223	GCF_014222165.1_UMSL_Nostoc2RC_1.0_genomic	NZ_JACKZU010000226.1	SanntiSv0.9.1	CLUSTER	2654	12123	NA	NA	GCF_014222165.1_UMSL_Nostoc2RC_1.0_genomic_sanntis	BGC0002020	NRP Saccharide	0.826	0.46	partial=00	Azolla (Water Fern)	Fern (Azolla)	Host-associated/Aquatic	Cyanobacteriales	Nostocaceae	Nostoc	Nostoc linckia	Host-associated
NZ_JACKZU010000231.1_sanntis_1	NZ_JACKZU010000231.1	8075	12640	NRP	01	sanntis	/nfs/research/rdf/escameron/2023_phylogenomic_lichen_cyanos/sanntis/output_gff3/GCF_014222165.1_UMSL_Nostoc2RC_1.0_genomic_sanntis	3449	7604	195	ERZ795103_FASTA_CLST_308	0.8	PF00520;PF00501>PF13193>PF00550>PF00975	GCF_014222165.1_UMSL_Nostoc2RC_1.0_genomic	NZ_JACKZU010000231.1	SanntiSv0.9.1	CLUSTER	8075	12640	NA	NA	GCF_014222165.1_UMSL_Nostoc2RC_1.0_genomic_sanntis	BGC0000426	NRP	0.438	0.7	partial=01	Azolla (Water Fern)	Fern (Azolla)	Host-associated/Aquatic	Cyanobacteriales	Nostocaceae	Nostoc	Nostoc linckia	Host-associated
NZ_JACKZU010000237.1_sanntis_1	NZ_JACKZU010000237.1	1	4649	Other	10	sanntis	/nfs/research/rdf/escameron/2023_phylogenomic_lichen_cyanos/sanntis/output_gff3/GCF_014222165.1_UMSL_Nostoc2RC_1.0_genomic_sanntis	11989	18432	91	GCF_026127265.1_ASM2612726v1_CLST_41	0.909091	-1;;PF02392;PF00160;PF00109>PF02801;PF02812>PF00208	GCF_014222165.1_UMSL_Nostoc2RC_1.0_genomic	NZ_JACKZU010000237.1	SanntiSv0.9.1	CLUSTER	1	4649	NA	NA	GCF_014222165.1_UMSL_Nostoc2RC_1.0_genomic_sanntis	BGC0000851	Other	0.556	0.46	partial=10	Azolla (Water Fern)	Fern (Azolla)	Host-associated/Aquatic	Cyanobacteriales	Nostocaceae	Nostoc	Nostoc linckia	Host-associated
NZ_JACKZU010000241.1_sanntis_1	NZ_JACKZU010000241.1	5372	12203	RiPP	01	sanntis	/nfs/research/rdf/escameron/2023_phylogenomic_lichen_cyanos/sanntis/output_gff3/GCF_014222165.1_UMSL_Nostoc2RC_1.0_genomic_sanntis	14192	38874	168	GCF_004307665.1_ASM430766v1_CLST_15	0.727273	PF12894>PF00400>PF00400>PF00400;PF02492>PF07683;PF00550;PF13575>PF05147;-1;	GCF_014222165.1_UMSL_Nostoc2RC_1.0_genomic	NZ_JACKZU010000241.1	SanntiSv0.9.1	CLUSTER	5372	12203	NA	NA	GCF_014222165.1_UMSL_Nostoc2RC_1.0_genomic_sanntis	BGC0000532	RiPP	0.556	0.864	partial=01	Azolla (Water Fern)	Fern (Azolla)	Host-associated/Aquatic	Cyanobacteriales	Nostocaceae	Nostoc	Nostoc linckia	Host-associated
NZ_JACKZU010000257.1_sanntis_1	NZ_JACKZU010000257.1	3	3812	RiPP	10	sanntis	/nfs/research/rdf/escameron/2023_phylogenomic_lichen_cyanos/sanntis/output_gff3/GCF_014222165.1_UMSL_Nostoc2RC_1.0_genomic_sanntis	3849	25725	166	ERZ5510242_FASTA_CLST_316	1	-1;;PF13533>PF13437;PF03412>PF00664>PF00005	GCF_014222165.1_UMSL_Nostoc2RC_1.0_genomic	NZ_JACKZU010000257.1	SanntiSv0.9.1	CLUSTER	3	3812	NA	NA	GCF_014222165.1_UMSL_Nostoc2RC_1.0_genomic_sanntis	BGC0002005	RiPP	0.185	0.91	partial=10	Azolla (Water Fern)	Fern (Azolla)	Host-associated/Aquatic	Cyanobacteriales	Nostocaceae	Nostoc	Nostoc linckia	Host-associated
NZ_JACKZU010000268.1_sanntis_1	NZ_JACKZU010000268.1	15	11517	Other	11	sanntis	/nfs/research/rdf/escameron/2023_phylogenomic_lichen_cyanos/sanntis/output_gff3/GCF_014222165.1_UMSL_Nostoc2RC_1.0_genomic_sanntis	5064	23944	212	ERZ1370068_FASTA_CLST_583	0.714286	PF00668;PF00550;PF00111;-1;;PF18328;PF00109>PF02801;PF00550>PF08659>PF14765	GCF_014222165.1_UMSL_Nostoc2RC_1.0_genomic	NZ_JACKZU010000268.1	SanntiSv0.9.1	CLUSTER	15	11517	NA	NA	GCF_014222165.1_UMSL_Nostoc2RC_1.0_genomic_sanntis	BGC0000861	Other	0.378	0.87	partial=11	Azolla (Water Fern)	Fern (Azolla)	Host-associated/Aquatic	Cyanobacteriales	Nostocaceae	Nostoc	Nostoc linckia	Host-associated
NZ_JACKZU010000284.1_sanntis_1	NZ_JACKZU010000284.1	189	5586	Other	10	sanntis	/nfs/research/rdf/escameron/2023_phylogenomic_lichen_cyanos/sanntis/output_gff3/GCF_014222165.1_UMSL_Nostoc2RC_1.0_genomic_sanntis	11751	21681	181	GCF_002608345.1_ASM260834v1_CLST_20	0.588235	PF00069>PF00805>PF00805;PF00494;PF01266>PF00355	GCF_014222165.1_UMSL_Nostoc2RC_1.0_genomic	NZ_JACKZU010000284.1	SanntiSv0.9.1	CLUSTER	189	5586	NA	NA	GCF_014222165.1_UMSL_Nostoc2RC_1.0_genomic_sanntis	BGC0000924	Other	0.727	0.42	partial=10	Azolla (Water Fern)	Fern (Azolla)	Host-associated/Aquatic	Cyanobacteriales	Nostocaceae	Nostoc	Nostoc linckia	Host-associated
NZ_JACKZU010000285.1_sanntis_1	NZ_JACKZU010000285.1	3	9212	Terpene	10	sanntis	/nfs/research/rdf/escameron/2023_phylogenomic_lichen_cyanos/sanntis/output_gff3/GCF_014222165.1_UMSL_Nostoc2RC_1.0_genomic_sanntis	9685	65338	237	ERZ10759792_FASTA_CLST_414	0.444444	-1;;PF13426>PF13426>PF13185>PF08447;PF01916;PF00067;PF13454>PF00753	GCF_014222165.1_UMSL_Nostoc2RC_1.0_genomic	NZ_JACKZU010000285.1	SanntiSv0.9.1	CLUSTER	3	9212	NA	NA	GCF_014222165.1_UMSL_Nostoc2RC_1.0_genomic_sanntis	BGC0000675	Terpene	0.667	0.58	partial=10	Azolla (Water Fern)	Fern (Azolla)	Host-associated/Aquatic	Cyanobacteriales	Nostocaceae	Nostoc	Nostoc linckia	Host-associated
NZ_JACKZU010000300.1_sanntis_1	NZ_JACKZU010000300.1	132	9350	Saccharide	10	sanntis	/nfs/research/rdf/escameron/2023_phylogenomic_lichen_cyanos/sanntis/output_gff3/GCF_014222165.1_UMSL_Nostoc2RC_1.0_genomic_sanntis	3489	40331	166	ERZ832104_FASTA_CLST_708	0.588235	-1;;PF12559;PF03412;-1;;-1;;PF01551;-1;;-1;;PF08447>PF08448>PF08447>PF00512>PF02518>PF00072	GCF_014222165.1_UMSL_Nostoc2RC_1.0_genomic	NZ_JACKZU010000300.1	SanntiSv0.9.1	CLUSTER	132	9350	NA	NA	GCF_014222165.1_UMSL_Nostoc2RC_1.0_genomic_sanntis	BGC0001380	Saccharide	0.577	0.42	partial=10	Azolla (Water Fern)	Fern (Azolla)	Host-associated/Aquatic	Cyanobacteriales	Nostocaceae	Nostoc	Nostoc linckia	Host-associated
NZ_JACKZU010000313.1_sanntis_1	NZ_JACKZU010000313.1	29	9906	NRP	11	sanntis	/nfs/research/rdf/escameron/2023_phylogenomic_lichen_cyanos/sanntis/output_gff3/GCF_014222165.1_UMSL_Nostoc2RC_1.0_genomic_sanntis	3449	69322	195	ERZ504710_FASTA_CLST_75	1	-1;;PF00501>PF00501>PF00550>PF00668>PF00501>PF13193>PF00550>PF00668>PF00501	GCF_014222165.1_UMSL_Nostoc2RC_1.0_genomic	NZ_JACKZU010000313.1	SanntiSv0.9.1	CLUSTER	29	9906	NA	NA	GCF_014222165.1_UMSL_Nostoc2RC_1.0_genomic_sanntis	BGC0001135	NRP	0.12	0.94	partial=11	Azolla (Water Fern)	Fern (Azolla)	Host-associated/Aquatic	Cyanobacteriales	Nostocaceae	Nostoc	Nostoc linckia	Host-associated
NZ_JACKZU010000337.1_sanntis_1	NZ_JACKZU010000337.1	145	9169	NRP|Polyketide	11	sanntis	/nfs/research/rdf/escameron/2023_phylogenomic_lichen_cyanos/sanntis/output_gff3/GCF_014222165.1_UMSL_Nostoc2RC_1.0_genomic_sanntis	11856	35576	212	GCF_001193655.1_7909_4_21_CLST_3	0.625	PF00067;PF00698;PF00378;PF01154>PF08540;PF00109>PF02801;-1;;PF08241;PF01554>PF01554	GCF_014222165.1_UMSL_Nostoc2RC_1.0_genomic	NZ_JACKZU010000337.1	SanntiSv0.9.1	CLUSTER	145	9169	NA	NA	GCF_014222165.1_UMSL_Nostoc2RC_1.0_genomic_sanntis	BGC0001104	NRP Polyketide	0.286	0.91	partial=11	Azolla (Water Fern)	Fern (Azolla)	Host-associated/Aquatic	Cyanobacteriales	Nostocaceae	Nostoc	Nostoc linckia	Host-associated
NZ_JACKZU010000357.1_sanntis_1	NZ_JACKZU010000357.1	81	7466	RiPP	11	sanntis	/nfs/research/rdf/escameron/2023_phylogenomic_lichen_cyanos/sanntis/output_gff3/GCF_014222165.1_UMSL_Nostoc2RC_1.0_genomic_sanntis	3827	28920	166	GCF_014697485.1_ASM1469748v1_CLST_24	0.888889	-1;;PF00639;PF13533>PF13437;PF00027>PF03412>PF00664>PF00005;PF13384>PF13592	GCF_014222165.1_UMSL_Nostoc2RC_1.0_genomic	NZ_JACKZU010000357.1	SanntiSv0.9.1	CLUSTER	81	7466	NA	NA	GCF_014222165.1_UMSL_Nostoc2RC_1.0_genomic_sanntis	BGC0002005	RiPP	0.312	0.75	partial=11	Azolla (Water Fern)	Fern (Azolla)	Host-associated/Aquatic	Cyanobacteriales	Nostocaceae	Nostoc	Nostoc linckia	Host-associated
NZ_JACKZU010000392.1_sanntis_1	NZ_JACKZU010000392.1	98	7474	NRP	11	sanntis	/nfs/research/rdf/escameron/2023_phylogenomic_lichen_cyanos/sanntis/output_gff3/GCF_014222165.1_UMSL_Nostoc2RC_1.0_genomic_sanntis	3449	72294	195	ERZ791822_FASTA_CLST_9	0.909091	PF00501>PF13193>PF00550>PF00668>PF00501>PF13193>PF00550>PF00975;PF13231	GCF_014222165.1_UMSL_Nostoc2RC_1.0_genomic	NZ_JACKZU010000392.1	SanntiSv0.9.1	CLUSTER	98	7474	NA	NA	GCF_014222165.1_UMSL_Nostoc2RC_1.0_genomic_sanntis	BGC0001844	NRP	0.143	0.92	partial=11	Azolla (Water Fern)	Fern (Azolla)	Host-associated/Aquatic	Cyanobacteriales	Nostocaceae	Nostoc	Nostoc linckia	Host-associated
NZ_JACKZU010000435.1_sanntis_1	NZ_JACKZU010000435.1	248	6086	Terpene	11	sanntis	/nfs/research/rdf/escameron/2023_phylogenomic_lichen_cyanos/sanntis/output_gff3/GCF_014222165.1_UMSL_Nostoc2RC_1.0_genomic_sanntis	9530	20814	207	GCF_002078355.1_ASM207835v1_CLST_0	0.545455	-1;;PF17746>PF03749;PF10014;PF00067;PF13419	GCF_014222165.1_UMSL_Nostoc2RC_1.0_genomic	NZ_JACKZU010000435.1	SanntiSv0.9.1	CLUSTER	248	6086	NA	NA	GCF_014222165.1_UMSL_Nostoc2RC_1.0_genomic_sanntis	BGC0000675	Terpene	0.692	0.8	partial=11	Azolla (Water Fern)	Fern (Azolla)	Host-associated/Aquatic	Cyanobacteriales	Nostocaceae	Nostoc	Nostoc linckia	Host-associated
NZ_JACKZU010000490.1_sanntis_1	NZ_JACKZU010000490.1	453	3907	RiPP	10	sanntis	/nfs/research/rdf/escameron/2023_phylogenomic_lichen_cyanos/sanntis/output_gff3/GCF_014222165.1_UMSL_Nostoc2RC_1.0_genomic_sanntis	3062	25853	166	ERZ840367_FASTA_CLST_630	1	PF00639;PF03412>PF00664>PF00005	GCF_014222165.1_UMSL_Nostoc2RC_1.0_genomic	NZ_JACKZU010000490.1	SanntiSv0.9.1	CLUSTER	453	3907	NA	NA	GCF_014222165.1_UMSL_Nostoc2RC_1.0_genomic_sanntis	BGC0000623	RiPP	0.375	0.864	partial=10	Azolla (Water Fern)	Fern (Azolla)	Host-associated/Aquatic	Cyanobacteriales	Nostocaceae	Nostoc	Nostoc linckia	Host-associated
NZ_JACKZU010000546.1_sanntis_1	NZ_JACKZU010000546.1	165	3405	Other	11	sanntis	/nfs/research/rdf/escameron/2023_phylogenomic_lichen_cyanos/sanntis/output_gff3/GCF_014222165.1_UMSL_Nostoc2RC_1.0_genomic_sanntis	12111	17330	181	ERZ888984_FASTA_CLST_118	0.8	PF01593;-1;;PF00067	GCF_014222165.1_UMSL_Nostoc2RC_1.0_genomic	NZ_JACKZU010000546.1	SanntiSv0.9.1	CLUSTER	165	3405	NA	NA	GCF_014222165.1_UMSL_Nostoc2RC_1.0_genomic_sanntis	BGC0001224	Other	0.5	0.85	partial=11	Azolla (Water Fern)	Fern (Azolla)	Host-associated/Aquatic	Cyanobacteriales	Nostocaceae	Nostoc	Nostoc linckia	Host-associated
NZ_JACKZU010000547.1_sanntis_1	NZ_JACKZU010000547.1	142	3682	RiPP	11	sanntis	/nfs/research/rdf/escameron/2023_phylogenomic_lichen_cyanos/sanntis/output_gff3/GCF_014222165.1_UMSL_Nostoc2RC_1.0_genomic_sanntis	9338	74533	179	GCF_025755255.1_ASM2575525v1_CLST_13	0.75	PF02624;PF00881;PF02702>PF00582	GCF_014222165.1_UMSL_Nostoc2RC_1.0_genomic	NZ_JACKZU010000547.1	SanntiSv0.9.1	CLUSTER	142	3682	NA	NA	GCF_014222165.1_UMSL_Nostoc2RC_1.0_genomic_sanntis	BGC0001174	RiPP	0.429	0.85	partial=11	Azolla (Water Fern)	Fern (Azolla)	Host-associated/Aquatic	Cyanobacteriales	Nostocaceae	Nostoc	Nostoc linckia	Host-associated
NZ_JACSWA010000469.1_sanntis_1	NZ_JACSWA010000469.1	75069	84694	NRP	00	sanntis	/nfs/research/rdf/escameron/2023_phylogenomic_lichen_cyanos/sanntis/output_gff3/GCF_016888125.1_ASM1688812v1_genomic_sanntis.gff	3616	24593	195	GCF_016888125.1_ASM1688812v1_CLST_7	0.916667	PF00395>PF04966;PF00501>PF13193;PF00550;PF04055;PF00753>PF14863;PF01943>PF14667;PF03781	GCF_016888125.1_ASM1688812v1_genomic	NZ_JACSWA010000469.1	SanntiSv0.9.1	CLUSTER	75069	84694	NA	NA	GCF_016888125.1_ASM1688812v1_genomic_sanntis.gff	BGC0001135	NRP	0.562	0.63	partial=00	Aquatic	Beach	Aquatic	Cyanobacteriales	Spirulinaceae	CCY15215	CCY15215 sp016888125	Free-living
NZ_JACSWA010000519.1_sanntis_1	NZ_JACSWA010000519.1	5784	24983	Saccharide	01	sanntis	/nfs/research/rdf/escameron/2023_phylogenomic_lichen_cyanos/sanntis/output_gff3/GCF_016888125.1_ASM1688812v1_genomic_sanntis.gff	2032	18788	60	GCF_000513295.1_MGMSRv2_CLST_4	0.606061	PF03721>PF00984>PF03720;PF00953;PF13439>PF00534;PF05685;PF13489>PF00535;-1;;PF00535;PF09586;PF00535>PF13489;PF01370;PF08241;PF13537>PF00733;PF07788;-1;;PF05685;PF13439>PF00534;PF05685	GCF_016888125.1_ASM1688812v1_genomic	NZ_JACSWA010000519.1	SanntiSv0.9.1	CLUSTER	5784	24983	NA	NA	GCF_016888125.1_ASM1688812v1_genomic_sanntis.gff	BGC0000781	Saccharide	0.434	0.51	partial=01	Aquatic	Beach	Aquatic	Cyanobacteriales	Spirulinaceae	CCY15215	CCY15215 sp016888125	Free-living
NZ_JACSWA010000599.1_sanntis_1	NZ_JACSWA010000599.1	3	47506	Saccharide	10	sanntis	/nfs/research/rdf/escameron/2023_phylogenomic_lichen_cyanos/sanntis/output_gff3/GCF_016888125.1_ASM1688812v1_genomic_sanntis.gff	13260	14536	0	ERZ13410481_FASTA_CLST_531	0.526316	-1;;PF00535;-1;;PF01370;-1;;PF16363;PF01041;PF00908;PF02310>PF13353>PF04055;-1;;-1;;PF03023;-1;;PF13439>PF00534;PF13439>PF00534;PF00535;PF13847;PF00534;-1;;-1;;PF00534;PF00534;PF13744;PF05973;PF13649;PF13847;PF00534;PF00535;PF00534>PF05050;PF04989;PF05711>PF08241;PF13649;PF05050;PF05721;PF08241;-1;;PF13537>PF00733;-1;;PF13489;PF13847;-1;;PF00977	GCF_016888125.1_ASM1688812v1_genomic	NZ_JACSWA010000599.1	SanntiSv0.9.1	CLUSTER	3	47506	NA	NA	GCF_016888125.1_ASM1688812v1_genomic_sanntis.gff	BGC0000790	Saccharide	0.613	0.44	partial=10	Aquatic	Beach	Aquatic	Cyanobacteriales	Spirulinaceae	CCY15215	CCY15215 sp016888125	Free-living
NZ_JACSWA010000608.1_sanntis_1	NZ_JACSWA010000608.1	1	12483	Other	10	sanntis	/nfs/research/rdf/escameron/2023_phylogenomic_lichen_cyanos/sanntis/output_gff3/GCF_016888125.1_ASM1688812v1_genomic_sanntis.gff	19316	16820	166	GCF_000332315.1_ASM33231v1_CLST_12	0.538462	-1;;PF00685;PF02776>PF00205>PF02775;PF00202;PF01947;PF04820;PF07993;PF03567;PF13469;-1;;PF00924>PF00027;PF00924>PF00027	GCF_016888125.1_ASM1688812v1_genomic	NZ_JACSWA010000608.1	SanntiSv0.9.1	CLUSTER	1	12483	NA	NA	GCF_016888125.1_ASM1688812v1_genomic_sanntis.gff	BGC0000841	Other	0.654	0.5	partial=10	Aquatic	Beach	Aquatic	Cyanobacteriales	Spirulinaceae	CCY15215	CCY15215 sp016888125	Free-living
NZ_JACSWB010000113.1_sanntis_1	NZ_JACSWB010000113.1	30856	41786	NRP	00	sanntis	/nfs/research/rdf/escameron/2023_phylogenomic_lichen_cyanos/sanntis/output_gff3/GCF_016888135.1_ASM1688813v1_genomic_sanntis.gff	10385	12645	195	ERZ650162_FASTA_CLST_622	0.692308	-1;;PF05050;PF05050;PF00270>PF00271;PF00501>PF13193>PF00550;PF08241;PF00857;PF09663	GCF_016888135.1_ASM1688813v1_genomic	NZ_JACSWB010000113.1	SanntiSv0.9.1	CLUSTER	30856	41786	NA	NA	GCF_016888135.1_ASM1688813v1_genomic_sanntis.gff	BGC0001185	NRP	0.565	0.67	partial=00	Aquatic	Beach	Aquatic	Elainellales	Elainellaceae	RECH01	RECH01 sp016888135	Free-living
NZ_JACSWB010000120.1_sanntis_1	NZ_JACSWB010000120.1	7043	32217	NRP	00	sanntis	/nfs/research/rdf/escameron/2023_phylogenomic_lichen_cyanos/sanntis/output_gff3/GCF_016888135.1_ASM1688813v1_genomic_sanntis.gff	3345	23632	195	GCF_016888135.1_ASM1688813v1_CLST_8	0.923077	PF00072>PF00512>PF02518;-1;;-1;;-1;;-1;;-1;;-1;;-1;;PF00194;PF00501>PF13193>PF00550>PF00975;PF20376;PF02672;PF02771>PF08028;PF00497;PF00753;PF14234;PF05118;-1;;PF08479>PF03865	GCF_016888135.1_ASM1688813v1_genomic	NZ_JACSWB010000120.1	SanntiSv0.9.1	CLUSTER	7043	32217	NA	NA	GCF_016888135.1_ASM1688813v1_genomic_sanntis.gff	BGC0000310	NRP	0.545	0.67	partial=00	Aquatic	Beach	Aquatic	Elainellales	Elainellaceae	RECH01	RECH01 sp016888135	Free-living
NZ_JACSWB010000122.1_sanntis_1	NZ_JACSWB010000122.1	3	11819	Polyketide	10	sanntis	/nfs/research/rdf/escameron/2023_phylogenomic_lichen_cyanos/sanntis/output_gff3/GCF_016888135.1_ASM1688813v1_genomic_sanntis.gff	12123	71903	91	GCF_024585125.1_ASM2458512v1_CLST_11	0.666667	-1;;PF00109>PF02801>PF16197>PF00698>PF08659>PF00550;PF00975;PF03600;-1;;PF00690>PF00122>PF00702>PF00689;-1;	GCF_016888135.1_ASM1688813v1_genomic	NZ_JACSWB010000122.1	SanntiSv0.9.1	CLUSTER	3	11819	NA	NA	GCF_016888135.1_ASM1688813v1_genomic_sanntis.gff	BGC0000072	Polyketide	0.429	0.94	partial=10	Aquatic	Beach	Aquatic	Elainellales	Elainellaceae	RECH01	RECH01 sp016888135	Free-living
NZ_JACSWB010000128.1_sanntis_1	NZ_JACSWB010000128.1	617	8655	Terpene	11	sanntis	/nfs/research/rdf/escameron/2023_phylogenomic_lichen_cyanos/sanntis/output_gff3/GCF_016888135.1_ASM1688813v1_genomic_sanntis.gff	15737	57204	207	ERZ1964695_FASTA_CLST_15	0.5	PF01872;PF00067;PF13613>PF13359;PF00931>PF00400>PF00400>PF00400>PF00400>PF00400>PF00400>PF00400>PF00400>PF00400>PF00400>PF00400>PF00400>PF00400>PF00400;-1;	GCF_016888135.1_ASM1688813v1_genomic	NZ_JACSWB010000128.1	SanntiSv0.9.1	CLUSTER	617	8655	NA	NA	GCF_016888135.1_ASM1688813v1_genomic_sanntis.gff	BGC0000675	Terpene	0.667	0.82	partial=11	Aquatic	Beach	Aquatic	Elainellales	Elainellaceae	RECH01	RECH01 sp016888135	Free-living
NZ_JACSWB010000247.1_sanntis_1	NZ_JACSWB010000247.1	31	10820	NRP	10	sanntis	/nfs/research/rdf/escameron/2023_phylogenomic_lichen_cyanos/sanntis/output_gff3/GCF_016888135.1_ASM1688813v1_genomic_sanntis.gff	8611	50333	217	ERZ1740058_FASTA_CLST_116	0.75	PF00668;PF00664>PF00005;PF01497;PF06999;-1;;PF00501;PF11741>PF07715>PF00593;PF00202	GCF_016888135.1_ASM1688813v1_genomic	NZ_JACSWB010000247.1	SanntiSv0.9.1	CLUSTER	31	10820	NA	NA	GCF_016888135.1_ASM1688813v1_genomic_sanntis.gff	BGC0001999	NRP	0.475	0.43	partial=10	Aquatic	Beach	Aquatic	Elainellales	Elainellaceae	RECH01	RECH01 sp016888135	Free-living
NZ_JACSWB010000280.1_sanntis_1	NZ_JACSWB010000280.1	309	41129	Saccharide	10	sanntis	/nfs/research/rdf/escameron/2023_phylogenomic_lichen_cyanos/sanntis/output_gff3/GCF_016888135.1_ASM1688813v1_genomic_sanntis.gff	7568	60921	10	GCF_014696035.1_ASM1469603v1_CLST_3	0.52381	PF12965;PF00805>PF00805;PF00512>PF02518;PF01947;PF00534;PF13440;PF13439>PF00534;-1;;PF02563>PF10531;PF01656;-1;;PF01381;PF16363;PF01370;PF00805>PF00805>PF00805;PF13026;-1;;PF12565>PF00395>PF00395;PF16363;PF00535;PF13439>PF00534;PF00483;PF04321;PF00908;PF13641;PF00535;PF00535;PF13469;PF13440;-1;;PF00535;PF01740;PF00512>PF02518;-1;	GCF_016888135.1_ASM1688813v1_genomic	NZ_JACSWB010000280.1	SanntiSv0.9.1	CLUSTER	309	41129	NA	NA	GCF_016888135.1_ASM1688813v1_genomic_sanntis.gff	BGC0000773	Saccharide	0.62	0.58	partial=10	Aquatic	Beach	Aquatic	Elainellales	Elainellaceae	RECH01	RECH01 sp016888135	Free-living
NZ_JACSWB010000292.1_sanntis_1	NZ_JACSWB010000292.1	147939	153438	Terpene	00	sanntis	/nfs/research/rdf/escameron/2023_phylogenomic_lichen_cyanos/sanntis/output_gff3/GCF_016888135.1_ASM1688813v1_genomic_sanntis.gff	11645	40139	181	ERZ484619_FASTA_CLST_1	0.8	PF00196;-1;;-1;;-1;;-1;;PF00494;PF01593	GCF_016888135.1_ASM1688813v1_genomic	NZ_JACSWB010000292.1	SanntiSv0.9.1	CLUSTER	147939	153438	NA	NA	GCF_016888135.1_ASM1688813v1_genomic_sanntis.gff	BGC0000645	Terpene	0.412	0.66	partial=00	Aquatic	Beach	Aquatic	Elainellales	Elainellaceae	RECH01	RECH01 sp016888135	Free-living
NZ_JACSWC010000369.1_sanntis_1	NZ_JACSWC010000369.1	668	7911	Saccharide	11	sanntis	/nfs/research/rdf/escameron/2023_phylogenomic_lichen_cyanos/sanntis/output_gff3/GCF_016888165.1_ASM1688816v1_genomic_sanntis.gff	1879	18956	30	ERZ772867_FASTA_CLST_35	0.47619	PF13477>PF00534;PF02397;PF08889;PF02585;PF00067;PF13480;PF01041	GCF_016888165.1_ASM1688816v1_genomic	NZ_JACSWC010000369.1	SanntiSv0.9.1	CLUSTER	668	7911	NA	NA	GCF_016888165.1_ASM1688816v1_genomic_sanntis.gff	BGC0000790	Saccharide	0.622	0.71	partial=11	Aquatic	Beach	Aquatic	Phormidesmiales	Phormidesmiaceae	Halomicronema	Halomicronema sp016888165	Free-living
NZ_JACXAE010000009.1_sanntis_1	NZ_JACXAE010000009.1	65	50183	Other	10	sanntis	/nfs/research/rdf/escameron/2023_phylogenomic_lichen_cyanos/sanntis/output_gff3/GCF_014698965.1_ASM1469896v1_genomic_sanntis.gff	10219	25464	144	GCF_029891775.1_ASM2989177v1_CLST_16	0.642857	-1;;PF07992;-1;;PF05685;-1;;PF05368;PF12852>PF12833;-1;;PF01648;PF00550>PF07993;PF18328>PF03060;PF00109>PF02801>PF00109>PF02801;PF08659>PF14765;-1;;PF00109>PF02801>PF16197>PF00698>PF00550>PF00550;-1;;PF02195;PF13533>PF13437;PF02687;PF01370;PF00535;PF09912;PF13641;PF05199;PF00106;PF00534;-1;;PF06206;PF00149;-1;;PF09334>PF19303;PF05016;PF03693;PF02310>PF04055>PF13282;-1;;PF13506;PF00664>PF00005;-1;;PF01820>PF07478	GCF_014698965.1_ASM1469896v1_genomic	NZ_JACXAE010000009.1	SanntiSv0.9.1	CLUSTER	65	50183	NA	NA	GCF_014698965.1_ASM1469896v1_genomic_sanntis.gff	BGC0000869	Other	0.567	0.74	partial=10	Terrestrial	Subaerial	Terrestrial	Cyanobacteriales	Nostocaceae	Iningainema	Iningainema tapete	Free-living
NZ_JACXAE010000009.1_sanntis_2	NZ_JACXAE010000009.1	112332	125657	Other	00	sanntis	/nfs/research/rdf/escameron/2023_phylogenomic_lichen_cyanos/sanntis/output_gff3/GCF_014698965.1_ASM1469896v1_genomic_sanntis.gff	4655	52160	237	GCF_014698965.1_ASM1469896v1_CLST_37	0.666667	PF00069>PF13191>PF01590>PF00512>PF02518;PF01593;PF11209;PF00067;PF00067;PF09364>PF03894	GCF_014698965.1_ASM1469896v1_genomic	NZ_JACXAE010000009.1	SanntiSv0.9.1	CLUSTER	112332	125657	NA	NA	GCF_014698965.1_ASM1469896v1_genomic_sanntis.gff	BGC0001223	Other	0.667	0.62	partial=00	Terrestrial	Subaerial	Terrestrial	Cyanobacteriales	Nostocaceae	Iningainema	Iningainema tapete	Free-living
NZ_JACXAE010000009.1_sanntis_3	NZ_JACXAE010000009.1	162864	171194	NRP	00	sanntis	/nfs/research/rdf/escameron/2023_phylogenomic_lichen_cyanos/sanntis/output_gff3/GCF_014698965.1_ASM1469896v1_genomic_sanntis.gff	3601	75084	195	GCF_014698965.1_ASM1469896v1_CLST_38	0.833333	PF00483;PF00550;PF18563;-1;;PF00583;-1;;-1;;PF00082>PF00082	GCF_014698965.1_ASM1469896v1_genomic	NZ_JACXAE010000009.1	SanntiSv0.9.1	CLUSTER	162864	171194	NA	NA	GCF_014698965.1_ASM1469896v1_genomic_sanntis.gff	BGC0000389	NRP	0.706	0.52	partial=00	Terrestrial	Subaerial	Terrestrial	Cyanobacteriales	Nostocaceae	Iningainema	Iningainema tapete	Free-living
NZ_JACXAE010000009.1_sanntis_4	NZ_JACXAE010000009.1	207081	212685	Terpene	00	sanntis	/nfs/research/rdf/escameron/2023_phylogenomic_lichen_cyanos/sanntis/output_gff3/GCF_014698965.1_ASM1469896v1_genomic_sanntis.gff	4880	39712	269	GCF_014698965.1_ASM1469896v1_CLST_39	0.833333	PF06114;-1;;-1;;PF17897>PF01569;PF13249>PF13243	GCF_014698965.1_ASM1469896v1_genomic	NZ_JACXAE010000009.1	SanntiSv0.9.1	CLUSTER	207081	212685	NA	NA	GCF_014698965.1_ASM1469896v1_genomic_sanntis.gff	BGC0001198	Terpene	0.75	0.57	partial=00	Terrestrial	Subaerial	Terrestrial	Cyanobacteriales	Nostocaceae	Iningainema	Iningainema tapete	Free-living
NZ_JACXAE010000025.1_sanntis_1	NZ_JACXAE010000025.1	186	14934	Terpene	10	sanntis	/nfs/research/rdf/escameron/2023_phylogenomic_lichen_cyanos/sanntis/output_gff3/GCF_014698965.1_ASM1469896v1_genomic_sanntis.gff	4236	15407	235	GCF_015207665.1_ASM1520766v1_CLST_56	0.461538	PF00201;PF00067;PF00440>PF17938;PF14423;-1;;-1;;-1;;PF03683;PF08872;PF01578;PF11832;PF01947;PF00289>PF02786>PF02785	GCF_014698965.1_ASM1469896v1_genomic	NZ_JACXAE010000025.1	SanntiSv0.9.1	CLUSTER	186	14934	NA	NA	GCF_014698965.1_ASM1469896v1_genomic_sanntis.gff	BGC0000675	Terpene	0.742	0.59	partial=10	Terrestrial	Subaerial	Terrestrial	Cyanobacteriales	Nostocaceae	Iningainema	Iningainema tapete	Free-living
NZ_JACXAE010000025.1_sanntis_2	NZ_JACXAE010000025.1	96670	141156	NRP	00	sanntis	/nfs/research/rdf/escameron/2023_phylogenomic_lichen_cyanos/sanntis/output_gff3/GCF_014698965.1_ASM1469896v1_genomic_sanntis.gff	3449	-1	195	GCF_014698965.1_ASM1469896v1_CLST_20	0.857143	PF13432>PF13704>PF00535;PF00535;-1;;PF13439>PF00534;PF05402;PF00535>PF00535;-1;;PF00535;PF00535;-1;;-1;;PF00535;PF00535;PF00535>PF00535;-1;;PF01041;PF00535>PF00535;PF00067;PF00535;PF14602;PF18563>PF00668>PF00551>PF02911>PF00501>PF13193>PF00550>PF00668;PF00501>PF13193>PF00550>PF00668>PF00501>PF13193>PF00550;PF00535;PF00908;PF06051;PF12770>PF05226;PF08852;PF13424>PF13432>PF12770;PF08479>PF03865	GCF_014698965.1_ASM1469896v1_genomic	NZ_JACXAE010000025.1	SanntiSv0.9.1	CLUSTER	96670	141156	NA	NA	GCF_014698965.1_ASM1469896v1_genomic_sanntis.gff	BGC0001641	NRP	0.541	0.85	partial=00	Terrestrial	Subaerial	Terrestrial	Cyanobacteriales	Nostocaceae	Iningainema	Iningainema tapete	Free-living
NZ_JACXAE010000033.1_sanntis_1	NZ_JACXAE010000033.1	231	9378	NRP	10	sanntis	/nfs/research/rdf/escameron/2023_phylogenomic_lichen_cyanos/sanntis/output_gff3/GCF_014698965.1_ASM1469896v1_genomic_sanntis.gff	3678	72001	195	GCF_000007345.1_ASM734v1_CLST_1	0.615385	PF14104;-1;;PF00491;PF00501>PF13193>PF00550>PF07993;-1;;PF08872;PF00350;PF03479	GCF_014698965.1_ASM1469896v1_genomic	NZ_JACXAE010000033.1	SanntiSv0.9.1	CLUSTER	231	9378	NA	NA	GCF_014698965.1_ASM1469896v1_genomic_sanntis.gff	BGC0001168	NRP	0.484	0.74	partial=10	Terrestrial	Subaerial	Terrestrial	Cyanobacteriales	Nostocaceae	Iningainema	Iningainema tapete	Free-living
NZ_JACXAE010000039.1_sanntis_1	NZ_JACXAE010000039.1	67824	83240	Other	00	sanntis	/nfs/research/rdf/escameron/2023_phylogenomic_lichen_cyanos/sanntis/output_gff3/GCF_014698965.1_ASM1469896v1_genomic_sanntis.gff	2977	70887	131	GCF_014698965.1_ASM1469896v1_CLST_31	0.83871	PF13439>PF00534;-1;;PF08241;PF00535;PF13439>PF00534;PF13439>PF13692;PF00664>PF00005;PF05050;PF16363;PF13579>PF00534;PF02706>PF13614;PF00248	GCF_014698965.1_ASM1469896v1_genomic	NZ_JACXAE010000039.1	SanntiSv0.9.1	CLUSTER	67824	83240	NA	NA	GCF_014698965.1_ASM1469896v1_genomic_sanntis.gff	BGC0000868	Other	0.568	0.4	partial=00	Terrestrial	Subaerial	Terrestrial	Cyanobacteriales	Nostocaceae	Iningainema	Iningainema tapete	Free-living
NZ_JACXAE010000048.1_sanntis_1	NZ_JACXAE010000048.1	6030	44078	NRP|Saccharide	00	sanntis	/nfs/research/rdf/escameron/2023_phylogenomic_lichen_cyanos/sanntis/output_gff3/GCF_014698965.1_ASM1469896v1_genomic_sanntis.gff	3449	-1	195	GCF_014698965.1_ASM1469896v1_CLST_55	0.80597	PF13439>PF00534;-1;;PF03372;PF13460;PF13437;PF01494;PF05685;PF12770;PF04545;PF08852;PF12770>PF05226;PF06051;PF01965;-1;;-1;;PF00668>PF00501>PF13193>PF00550>PF00668>PF00501>PF13193>PF00550>PF00668;PF07690;PF00079;PF06067;PF14516>PF00400>PF00400>PF00400>PF00400>PF00400>PF00400>PF00400>PF00400>PF00400>PF00400>PF00400>PF00400>PF00400>PF00400;-1;;-1;;PF02129;PF00903;-1;;PF05199;PF05199;PF00248;PF03693	GCF_014698965.1_ASM1469896v1_genomic	NZ_JACXAE010000048.1	SanntiSv0.9.1	CLUSTER	6030	44078	NA	NA	GCF_014698965.1_ASM1469896v1_genomic_sanntis.gff	BGC0001149	NRP Saccharide	0.663	0.74	partial=00	Terrestrial	Subaerial	Terrestrial	Cyanobacteriales	Nostocaceae	Iningainema	Iningainema tapete	Free-living
NZ_JACXAE010000049.1_sanntis_1	NZ_JACXAE010000049.1	108	37494	NRP|Polyketide	10	sanntis	/nfs/research/rdf/escameron/2023_phylogenomic_lichen_cyanos/sanntis/output_gff3/GCF_014698965.1_ASM1469896v1_genomic_sanntis.gff	15453	68281	212	GCF_010894405.1_ASM1089440v1_CLST_78	0.511628	-1;;PF00027>PF00158>PF12801>PF12801;PF06772;PF00733;PF00975;PF00109>PF02801>PF16197>PF00698>PF14765>PF08242>PF08659>PF00550;PF00501>PF13193>PF00550>PF00109>PF02801>PF16197>PF00698>PF14765>PF08659>PF00550;PF13358;-1;;PF13384>PF13592;PF00893;PF00893;-1;;-1;;-1;;-1;;PF13191;-1;;-1;;-1;;PF04116;-1;;-1;;-1;;-1;;-1;;-1;;PF00512>PF02518;PF12770;-1;;-1;;PF02254>PF07885>PF02254	GCF_014698965.1_ASM1469896v1_genomic	NZ_JACXAE010000049.1	SanntiSv0.9.1	CLUSTER	108	37494	NA	NA	GCF_014698965.1_ASM1469896v1_genomic_sanntis.gff	BGC0001417	NRP Polyketide	0.464	0.87	partial=10	Terrestrial	Subaerial	Terrestrial	Cyanobacteriales	Nostocaceae	Iningainema	Iningainema tapete	Free-living
NZ_JACXAE010000050.1_sanntis_1	NZ_JACXAE010000050.1	52665	107181	Saccharide	00	sanntis	/nfs/research/rdf/escameron/2023_phylogenomic_lichen_cyanos/sanntis/output_gff3/GCF_014698965.1_ASM1469896v1_genomic_sanntis.gff	2287	54190	6	GCF_014698965.1_ASM1469896v1_CLST_57	0.787234	PF13727>PF02719;PF16173>PF16116;PF13439>PF00534;PF03023;PF13439>PF00534;PF13439>PF00534;-1;;PF13439>PF00534;PF01370;PF13477>PF00534;PF02397;PF13480;PF08241;PF01041;PF13807>PF13614;PF13576>PF13576>PF12836;PF08240>PF13602;-1;;-1;;PF02604;PF14239;PF00271;-1;;-1;;PF00528>PF00528;PF00005>PF09821;-1;;-1;;PF01336>PF00152>PF02938;-1;;PF02706>PF13807>PF13614;PF01943>PF14667;-1;;-1;;PF13439>PF00534;PF04932;PF08241;PF00535;PF00534;PF13439>PF00534;PF03808;PF00331;PF13727>PF02397;-1;;-1;;PF01887>PF20257	GCF_014698965.1_ASM1469896v1_genomic	NZ_JACXAE010000050.1	SanntiSv0.9.1	CLUSTER	52665	107181	NA	NA	GCF_014698965.1_ASM1469896v1_genomic_sanntis.gff	BGC0000731	Saccharide	0.68	0.51	partial=00	Terrestrial	Subaerial	Terrestrial	Cyanobacteriales	Nostocaceae	Iningainema	Iningainema tapete	Free-living
NZ_JACXAE010000057.1_sanntis_1	NZ_JACXAE010000057.1	11089	31936	Polyketide	00	sanntis	/nfs/research/rdf/escameron/2023_phylogenomic_lichen_cyanos/sanntis/output_gff3/GCF_014698965.1_ASM1469896v1_genomic_sanntis.gff	3502	-1	207	GCF_014698965.1_ASM1469896v1_CLST_14	0.95	PF00491;PF00459;PF04072;PF19671;-1;;PF14234;PF13174>PF01464;PF01494;-1;;PF13517>PF13517>PF13517;PF05729>PF00805>PF00400>PF00400>PF00400>PF00400>PF00400>PF00400>PF00400>PF00400>PF00400>PF00400>PF00400>PF00400>PF00400>PF00400;-1;;PF02604;-1;;PF00067;PF00672>PF00512>PF02518;PF13301;PF10517	GCF_014698965.1_ASM1469896v1_genomic	NZ_JACXAE010000057.1	SanntiSv0.9.1	CLUSTER	11089	31936	NA	NA	GCF_014698965.1_ASM1469896v1_genomic_sanntis.gff	BGC0000023	Polyketide	0.744	0.53	partial=00	Terrestrial	Subaerial	Terrestrial	Cyanobacteriales	Nostocaceae	Iningainema	Iningainema tapete	Free-living
NZ_JACXAE010000060.1_sanntis_1	NZ_JACXAE010000060.1	48334	75961	RiPP	00	sanntis	/nfs/research/rdf/escameron/2023_phylogenomic_lichen_cyanos/sanntis/output_gff3/GCF_014698965.1_ASM1469896v1_genomic_sanntis.gff	4655	37124	237	GCF_014698965.1_ASM1469896v1_CLST_0	0.857143	-1;;PF00361;PF00420;PF00999;PF00916>PF01740;-1;;-1;;-1;;-1;;PF13439>PF00534;PF00535;PF01061;PF00005;PF00535;-1;;PF19086;PF00067;PF00069>PF13191>PF01590>PF00512>PF02518;PF00662>PF00361;PF00361	GCF_014698965.1_ASM1469896v1_genomic	NZ_JACXAE010000060.1	SanntiSv0.9.1	CLUSTER	48334	75961	NA	NA	GCF_014698965.1_ASM1469896v1_genomic_sanntis.gff	BGC0000529	RiPP	0.735	0.5	partial=00	Terrestrial	Subaerial	Terrestrial	Cyanobacteriales	Nostocaceae	Iningainema	Iningainema tapete	Free-living
NZ_JACXAE010000060.1_sanntis_2	NZ_JACXAE010000060.1	88502	107458	NRP	00	sanntis	/nfs/research/rdf/escameron/2023_phylogenomic_lichen_cyanos/sanntis/output_gff3/GCF_014698965.1_ASM1469896v1_genomic_sanntis.gff	3449	1638	195	GCF_014698965.1_ASM1469896v1_CLST_1	0.909091	PF00258>PF01613;PF13470;-1;;-1;;PF01554>PF01554;PF06339;PF00668>PF00501>PF13193>PF00550>PF00668>PF00501>PF13193>PF00550>PF00668;-1;;PF00501>PF13193>PF00550>PF00975;-1;;-1;	GCF_014698965.1_ASM1469896v1_genomic	NZ_JACXAE010000060.1	SanntiSv0.9.1	CLUSTER	88502	107458	NA	NA	GCF_014698965.1_ASM1469896v1_genomic_sanntis.gff	BGC0000426	NRP	0.364	0.84	partial=00	Terrestrial	Subaerial	Terrestrial	Cyanobacteriales	Nostocaceae	Iningainema	Iningainema tapete	Free-living
NZ_JACXAE010000060.1_sanntis_3	NZ_JACXAE010000060.1	111764	126979	Other	01	sanntis	/nfs/research/rdf/escameron/2023_phylogenomic_lichen_cyanos/sanntis/output_gff3/GCF_014698965.1_ASM1469896v1_genomic_sanntis.gff	15821	23367	207	GCF_004003105.1_ASM400310v1_CLST_18	0.363636	PF07728;PF18934>PF18934;-1;;-1;;-1;;-1;;PF12697;-1;;PF18933;PF13365>PF01551;PF14218;-1;;-1;;PF00264;PF00264	GCF_014698965.1_ASM1469896v1_genomic	NZ_JACXAE010000060.1	SanntiSv0.9.1	CLUSTER	111764	126979	NA	NA	GCF_014698965.1_ASM1469896v1_genomic_sanntis.gff	BGC0000910	Other	0.765	0.49	partial=01	Terrestrial	Subaerial	Terrestrial	Cyanobacteriales	Nostocaceae	Iningainema	Iningainema tapete	Free-living
NZ_JACXAE010000063.1_sanntis_1	NZ_JACXAE010000063.1	90190	100154	RiPP	00	sanntis	/nfs/research/rdf/escameron/2023_phylogenomic_lichen_cyanos/sanntis/output_gff3/GCF_014698965.1_ASM1469896v1_genomic_sanntis.gff	4156	27256	166	GCF_014698965.1_ASM1469896v1_CLST_47	0.740741	PF13533>PF02321;PF03412>PF00664>PF00005;PF00664>PF00005;PF00154;PF01501;PF00498;PF00069>PF00805>PF00805	GCF_014698965.1_ASM1469896v1_genomic	NZ_JACXAE010000063.1	SanntiSv0.9.1	CLUSTER	90190	100154	NA	NA	GCF_014698965.1_ASM1469896v1_genomic_sanntis.gff	BGC0000501	RiPP	0.517	0.79	partial=00	Terrestrial	Subaerial	Terrestrial	Cyanobacteriales	Nostocaceae	Iningainema	Iningainema tapete	Free-living
NZ_JACXAE010000064.1_sanntis_1	NZ_JACXAE010000064.1	104	4533	RiPP	10	sanntis	/nfs/research/rdf/escameron/2023_phylogenomic_lichen_cyanos/sanntis/output_gff3/GCF_014698965.1_ASM1469896v1_genomic_sanntis.gff	4544	63784	160	GCF_000317515.1_ASM31751v1_CLST_8	0.8	-1;;PF04055;PF07862;-1;;-1;;PF13384;-1;	GCF_014698965.1_ASM1469896v1_genomic	NZ_JACXAE010000064.1	SanntiSv0.9.1	CLUSTER	104	4533	NA	NA	GCF_014698965.1_ASM1469896v1_genomic_sanntis.gff	BGC0001745	RiPP	0.368	0.71	partial=10	Terrestrial	Subaerial	Terrestrial	Cyanobacteriales	Nostocaceae	Iningainema	Iningainema tapete	Free-living
NZ_JACXAE010000064.1_sanntis_2	NZ_JACXAE010000064.1	95776	111039	RiPP	00	sanntis	/nfs/research/rdf/escameron/2023_phylogenomic_lichen_cyanos/sanntis/output_gff3/GCF_014698965.1_ASM1469896v1_genomic_sanntis.gff	4096	28076	166	GCF_014698965.1_ASM1469896v1_CLST_45	0.952381	PF13533>PF13437;PF03412>PF00664>PF00005;PF05118;PF04820;PF01565;-1;;-1;;-1;;-1;;PF00583;PF05099>PF05099;PF00664>PF00005	GCF_014698965.1_ASM1469896v1_genomic	NZ_JACXAE010000064.1	SanntiSv0.9.1	CLUSTER	95776	111039	NA	NA	GCF_014698965.1_ASM1469896v1_genomic_sanntis.gff	BGC0002005	RiPP	0.538	0.71	partial=00	Terrestrial	Subaerial	Terrestrial	Cyanobacteriales	Nostocaceae	Iningainema	Iningainema tapete	Free-living
NZ_JACXAE010000067.1_sanntis_1	NZ_JACXAE010000067.1	61128	75931	RiPP	00	sanntis	/nfs/research/rdf/escameron/2023_phylogenomic_lichen_cyanos/sanntis/output_gff3/GCF_014698965.1_ASM1469896v1_genomic_sanntis.gff	4234	62205	166	GCF_014698965.1_ASM1469896v1_CLST_43	0.833333	PF13424>PF13424>PF12770;PF00805>PF00805>PF00805;-1;;-1;;-1;;PF00639;-1;;PF00027>PF03412>PF00664>PF00005;PF13533>PF13437	GCF_014698965.1_ASM1469896v1_genomic	NZ_JACXAE010000067.1	SanntiSv0.9.1	CLUSTER	61128	75931	NA	NA	GCF_014698965.1_ASM1469896v1_genomic_sanntis.gff	BGC0002005	RiPP	0.405	0.72	partial=00	Terrestrial	Subaerial	Terrestrial	Cyanobacteriales	Nostocaceae	Iningainema	Iningainema tapete	Free-living
NZ_JACXAE010000071.1_sanntis_1	NZ_JACXAE010000071.1	45294	94976	Saccharide	00	sanntis	/nfs/research/rdf/escameron/2023_phylogenomic_lichen_cyanos/sanntis/output_gff3/GCF_014698965.1_ASM1469896v1_genomic_sanntis.gff	8057	3554	10	GCF_014698965.1_ASM1469896v1_CLST_23	0.739726	PF00515;PF00483;PF01266;PF10111;PF01370;PF00535;PF00535;-1;;PF00908;PF01408;PF13439>PF00534;PF13614;PF02397;PF00664>PF00005;PF00534;PF00534;PF00535;PF13439>PF13692;PF13641;-1;;PF03062;PF00550;-1;;PF01370;PF13439>PF00534;PF02585;-1;;PF13439>PF00534;PF13439>PF00534;-1;;-1;;PF01850;-1;;PF00924;PF05221>PF05221>PF00670;PF12831>PF12831;PF05860;PF00805>PF00805;PF12849	GCF_014698965.1_ASM1469896v1_genomic	NZ_JACXAE010000071.1	SanntiSv0.9.1	CLUSTER	45294	94976	NA	NA	GCF_014698965.1_ASM1469896v1_genomic_sanntis.gff	BGC0000803	Saccharide	0.687	0.45	partial=00	Terrestrial	Subaerial	Terrestrial	Cyanobacteriales	Nostocaceae	Iningainema	Iningainema tapete	Free-living
NZ_JACXAE010000072.1_sanntis_1	NZ_JACXAE010000072.1	156787	170233	NRP	00	sanntis	/nfs/research/rdf/escameron/2023_phylogenomic_lichen_cyanos/sanntis/output_gff3/GCF_014698965.1_ASM1469896v1_genomic_sanntis.gff	16167	1638	195	GCF_014698965.1_ASM1469896v1_CLST_16	1	PF03065>PF09210;PF00668>PF00501>PF13193>PF00550>PF00975;PF03092>PF07690;PF02668;PF00892>PF00892;PF16864>PF00891;PF00300;PF02685;-1;;PF01709	GCF_014698965.1_ASM1469896v1_genomic	NZ_JACXAE010000072.1	SanntiSv0.9.1	CLUSTER	156787	170233	NA	NA	GCF_014698965.1_ASM1469896v1_genomic_sanntis.gff	BGC0000426	NRP	0.5	0.81	partial=00	Terrestrial	Subaerial	Terrestrial	Cyanobacteriales	Nostocaceae	Iningainema	Iningainema tapete	Free-living
NZ_JACXAE010000084.1_sanntis_1	NZ_JACXAE010000084.1	51204	55016	Other	00	sanntis	/nfs/research/rdf/escameron/2023_phylogenomic_lichen_cyanos/sanntis/output_gff3/GCF_014698965.1_ASM1469896v1_genomic_sanntis.gff	9394	47846	272	GCF_014698965.1_ASM1469896v1_CLST_42	0.888889	PF02812>PF00208;PF00067;PF12833	GCF_014698965.1_ASM1469896v1_genomic	NZ_JACXAE010000084.1	SanntiSv0.9.1	CLUSTER	51204	55016	NA	NA	GCF_014698965.1_ASM1469896v1_genomic_sanntis.gff	BGC0000851	Other	0.556	0.72	partial=00	Terrestrial	Subaerial	Terrestrial	Cyanobacteriales	Nostocaceae	Iningainema	Iningainema tapete	Free-living
NZ_JACXAE010000085.1_sanntis_1	NZ_JACXAE010000085.1	24624	87144	NRP	00	sanntis	/nfs/research/rdf/escameron/2023_phylogenomic_lichen_cyanos/sanntis/output_gff3/GCF_014698965.1_ASM1469896v1_genomic_sanntis.gff	15429	37630	212	GCF_014698965.1_ASM1469896v1_CLST_27	0.901408	PF13185>PF00512>PF02518>PF00072>PF00512>PF02518;PF03621;PF01554>PF01554;PF00067;PF00067;PF00668>PF00501>PF13193>PF00550>PF00975;PF00109>PF02801>PF16197>PF00698>PF08659>PF00550;PF00282;PF00668>PF00501>PF13193>PF00550>PF00668>PF00501>PF13193>PF00550;PF00296;PF00109>PF02801>PF16197>PF00698>PF08659>PF00550;PF00668>PF00501>PF13193>PF00550;PF11741>PF07715>PF00593;PF03929;PF00109>PF02801>PF16197>PF00698>PF08659>PF00550;PF08545>PF08541>PF00550>PF00668>PF00501>PF13193>PF00550;PF00425;PF00501>PF13193;PF00550;-1;;-1;;PF00656>PF00400>PF00400>PF00400>PF00400>PF00400>PF00400>PF00400>PF00400>PF00400>PF00400>PF00400>PF00400>PF00400>PF00400;-1;;PF00805>PF00805>PF00805>PF12770;PF08852;PF04542	GCF_014698965.1_ASM1469896v1_genomic	NZ_JACXAE010000085.1	SanntiSv0.9.1	CLUSTER	24624	87144	NA	NA	GCF_014698965.1_ASM1469896v1_genomic_sanntis.gff	BGC0001953	NRP	0.485	0.93	partial=00	Terrestrial	Subaerial	Terrestrial	Cyanobacteriales	Nostocaceae	Iningainema	Iningainema tapete	Free-living
NZ_JACXAE010000086.1_sanntis_1	NZ_JACXAE010000086.1	17092	33431	Other	00	sanntis	/nfs/research/rdf/escameron/2023_phylogenomic_lichen_cyanos/sanntis/output_gff3/GCF_014698965.1_ASM1469896v1_genomic_sanntis.gff	12441	22616	255	GCF_014698965.1_ASM1469896v1_CLST_50	0.761905	PF01471;PF01471;PF00067;PF00903;PF00067;PF13417>PF00043;PF12902;PF01593;PF01593;-1;;-1;;PF12899	GCF_014698965.1_ASM1469896v1_genomic	NZ_JACXAE010000086.1	SanntiSv0.9.1	CLUSTER	17092	33431	NA	NA	GCF_014698965.1_ASM1469896v1_genomic_sanntis.gff	BGC0001223	Other	0.471	0.7	partial=00	Terrestrial	Subaerial	Terrestrial	Cyanobacteriales	Nostocaceae	Iningainema	Iningainema tapete	Free-living
NZ_JACXAE010000086.1_sanntis_2	NZ_JACXAE010000086.1	287085	302101	Saccharide	00	sanntis	/nfs/research/rdf/escameron/2023_phylogenomic_lichen_cyanos/sanntis/output_gff3/GCF_014698965.1_ASM1469896v1_genomic_sanntis.gff	3332	64229	10	GCF_014698965.1_ASM1469896v1_CLST_51	0.631579	PF13439>PF00534;PF04932;PF13807>PF13614;PF01229;PF10111;PF01370;PF13439>PF00534;PF02397;PF16363;PF01370;PF13561;PF12833	GCF_014698965.1_ASM1469896v1_genomic	NZ_JACXAE010000086.1	SanntiSv0.9.1	CLUSTER	287085	302101	NA	NA	GCF_014698965.1_ASM1469896v1_genomic_sanntis.gff	BGC0000786	Saccharide	0.581	0.4	partial=00	Terrestrial	Subaerial	Terrestrial	Cyanobacteriales	Nostocaceae	Iningainema	Iningainema tapete	Free-living
NZ_JACXAE010000093.1_sanntis_1	NZ_JACXAE010000093.1	79	12176	Terpene	10	sanntis	/nfs/research/rdf/escameron/2023_phylogenomic_lichen_cyanos/sanntis/output_gff3/GCF_014698965.1_ASM1469896v1_genomic_sanntis.gff	15752	70740	207	ERZ1066119_FASTA_CLST_331	0.444444	PF13424>PF12770;PF14516;-1;;PF05685;PF00936;PF00067;-1;;-1;;-1;;-1;;-1;;PF00082	GCF_014698965.1_ASM1469896v1_genomic	NZ_JACXAE010000093.1	SanntiSv0.9.1	CLUSTER	79	12176	NA	NA	GCF_014698965.1_ASM1469896v1_genomic_sanntis.gff	BGC0000675	Terpene	0.68	0.8	partial=10	Terrestrial	Subaerial	Terrestrial	Cyanobacteriales	Nostocaceae	Iningainema	Iningainema tapete	Free-living
NZ_JACXAE010000095.1_sanntis_1	NZ_JACXAE010000095.1	63301	78398	RiPP	00	sanntis	/nfs/research/rdf/escameron/2023_phylogenomic_lichen_cyanos/sanntis/output_gff3/GCF_014698965.1_ASM1469896v1_genomic_sanntis.gff	4190	44245	219	GCF_014698965.1_ASM1469896v1_CLST_53	0.88	PF05016;-1;;PF05860;PF00173;PF00195>PF02797;PF00664>PF00005;-1;;PF13533>PF13437;PF12704>PF02687;PF00005;-1;	GCF_014698965.1_ASM1469896v1_genomic	NZ_JACXAE010000095.1	SanntiSv0.9.1	CLUSTER	63301	78398	NA	NA	GCF_014698965.1_ASM1469896v1_genomic_sanntis.gff	BGC0002005	RiPP	0.5	0.6	partial=00	Terrestrial	Subaerial	Terrestrial	Cyanobacteriales	Nostocaceae	Iningainema	Iningainema tapete	Free-living
NZ_JACXAE010000097.1_sanntis_1	NZ_JACXAE010000097.1	117	78585	NRP|Polyketide	11	sanntis	/nfs/research/rdf/escameron/2023_phylogenomic_lichen_cyanos/sanntis/output_gff3/GCF_014698965.1_ASM1469896v1_genomic_sanntis.gff	4955	67724	212	BGC0002297	0.666667	PF01590;PF01590>PF00512>PF02518;PF01471>PF01471;PF00270>PF00271;-1;;-1;;-1;;PF00496;PF00248;PF00668>PF00501>PF13193>PF00550>PF00668>PF00550;PF13561;PF07883>PF07883;-1;;-1;;PF00501>PF08659>PF00550>PF00668>PF00501>PF13193>PF00550>PF00668;PF08241;-1;;PF00668>PF00501>PF13193>PF00550>PF00975;PF00501>PF13193>PF08242>PF00550>PF00668>PF00668>PF00501>PF00550;PF00501>PF00550>PF00109>PF02801>PF16197>PF00698>PF08242>PF08659>PF00550;PF00109>PF02801>PF16197>PF00698>PF14765>PF08242>PF08659>PF00550>PF00109>PF02801>PF16197>PF00698>PF14765>PF08659>PF00550;PF00109>PF02801>PF16197>PF00698>PF00550>PF08242>PF00202>PF00668>PF00501>PF13193>PF00550>PF00668;PF01177;PF00389>PF02826;PF13385>PF01734;-1;;PF06472>PF00005	GCF_014698965.1_ASM1469896v1_genomic	NZ_JACXAE010000097.1	SanntiSv0.9.1	CLUSTER	117	78585	NA	NA	GCF_014698965.1_ASM1469896v1_genomic_sanntis.gff	BGC0001667	NRP Polyketide	0.328	0.96	partial=11	Terrestrial	Subaerial	Terrestrial	Cyanobacteriales	Nostocaceae	Iningainema	Iningainema tapete	Free-living
NZ_JACXAE010000110.1_sanntis_1	NZ_JACXAE010000110.1	24304	66101	NRP	00	sanntis	/nfs/research/rdf/escameron/2023_phylogenomic_lichen_cyanos/sanntis/output_gff3/GCF_014698965.1_ASM1469896v1_genomic_sanntis.gff	8206	7374	10	GCF_014698965.1_ASM1469896v1_CLST_15	0.788732	-1;;PF00534;PF01501;PF01408>PF00389>PF02826;PF03422>PF13472>PF00353;PF18099>PF03422>PF13472>PF00353;PF00793;PF08282;PF07388;PF08241;PF00535;PF13439>PF00534;-1;;PF13439>PF00534;PF00501>PF13193;PF00550;PF04055;PF04101;PF00668>PF00550>PF00975;PF01370;PF00534;PF00534;PF00534;PF00534;PF04932;PF13439>PF00534;PF02366;PF07602;-1;;-1;;PF02706>PF13614;-1;	GCF_014698965.1_ASM1469896v1_genomic	NZ_JACXAE010000110.1	SanntiSv0.9.1	CLUSTER	24304	66101	NA	NA	GCF_014698965.1_ASM1469896v1_genomic_sanntis.gff	BGC0001570	NRP	0.636	0.75	partial=00	Terrestrial	Subaerial	Terrestrial	Cyanobacteriales	Nostocaceae	Iningainema	Iningainema tapete	Free-living
NZ_JACXAE010000117.1_sanntis_1	NZ_JACXAE010000117.1	3000	16295	Alkaloid	00	sanntis	/nfs/research/rdf/escameron/2023_phylogenomic_lichen_cyanos/sanntis/output_gff3/GCF_014698965.1_ASM1469896v1_genomic_sanntis.gff	19813	17656	243	GCF_014698965.1_ASM1469896v1_CLST_32	0.684211	PF00571;PF01769;-1;;PF00155;PF00355>PF19112;PF07690;PF13621;PF04839;-1;;PF00067;PF00201;PF05050;PF00201;PF00515>PF13432>PF13432	GCF_014698965.1_ASM1469896v1_genomic	NZ_JACXAE010000117.1	SanntiSv0.9.1	CLUSTER	3000	16295	NA	NA	GCF_014698965.1_ASM1469896v1_genomic_sanntis.gff	BGC0000826	Alkaloid	0.683	0.77	partial=00	Terrestrial	Subaerial	Terrestrial	Cyanobacteriales	Nostocaceae	Iningainema	Iningainema tapete	Free-living
NZ_JACXAE010000118.1_sanntis_1	NZ_JACXAE010000118.1	20374	29893	NRP	00	sanntis	/nfs/research/rdf/escameron/2023_phylogenomic_lichen_cyanos/sanntis/output_gff3/GCF_014698965.1_ASM1469896v1_genomic_sanntis.gff	3678	1633	195	GCF_014698965.1_ASM1469896v1_CLST_10	0.736842	PF00291;-1;;PF00501;PF13193>PF00550>PF07993;PF01266;-1;;PF02910;-1;;-1;	GCF_014698965.1_ASM1469896v1_genomic	NZ_JACXAE010000118.1	SanntiSv0.9.1	CLUSTER	20374	29893	NA	NA	GCF_014698965.1_ASM1469896v1_genomic_sanntis.gff	BGC0001168	NRP	0.455	0.67	partial=00	Terrestrial	Subaerial	Terrestrial	Cyanobacteriales	Nostocaceae	Iningainema	Iningainema tapete	Free-living
NZ_JACXAE010000118.1_sanntis_2	NZ_JACXAE010000118.1	250218	255046	Other	00	sanntis	/nfs/research/rdf/escameron/2023_phylogenomic_lichen_cyanos/sanntis/output_gff3/GCF_014698965.1_ASM1469896v1_genomic_sanntis.gff	3671	24219	223	GCF_014698965.1_ASM1469896v1_CLST_11	0.933333	PF02784>PF00278;-1;;PF05402;PF07730>PF02518;PF00072>PF00196	GCF_014698965.1_ASM1469896v1_genomic	NZ_JACXAE010000118.1	SanntiSv0.9.1	CLUSTER	250218	255046	NA	NA	GCF_014698965.1_ASM1469896v1_genomic_sanntis.gff	BGC0000946	Other	0.625	0.41	partial=00	Terrestrial	Subaerial	Terrestrial	Cyanobacteriales	Nostocaceae	Iningainema	Iningainema tapete	Free-living
NZ_JACXAE010000120.1_sanntis_1	NZ_JACXAE010000120.1	13136	21877	RiPP	00	sanntis	/nfs/research/rdf/escameron/2023_phylogenomic_lichen_cyanos/sanntis/output_gff3/GCF_014698965.1_ASM1469896v1_genomic_sanntis.gff	4321	29177	166	ERZ1740062_FASTA_CLST_112	1	PF13533>PF13437;-1;;PF03412>PF00664>PF00005;PF13575>PF05147;PF00395>PF04966	GCF_014698965.1_ASM1469896v1_genomic	NZ_JACXAE010000120.1	SanntiSv0.9.1	CLUSTER	13136	21877	NA	NA	GCF_014698965.1_ASM1469896v1_genomic_sanntis.gff	BGC0000554	RiPP	0.312	0.97	partial=00	Terrestrial	Subaerial	Terrestrial	Cyanobacteriales	Nostocaceae	Iningainema	Iningainema tapete	Free-living
NZ_JACXAE010000120.1_sanntis_2	NZ_JACXAE010000120.1	38369	47120	Terpene	00	sanntis	/nfs/research/rdf/escameron/2023_phylogenomic_lichen_cyanos/sanntis/output_gff3/GCF_014698965.1_ASM1469896v1_genomic_sanntis.gff	12614	29323	58	GCF_014698965.1_ASM1469896v1_CLST_5	0.631579	-1;;PF01094;PF00494;PF01593;PF01740;PF02585;PF03552>PF03552	GCF_014698965.1_ASM1469896v1_genomic	NZ_JACXAE010000120.1	SanntiSv0.9.1	CLUSTER	38369	47120	NA	NA	GCF_014698965.1_ASM1469896v1_genomic_sanntis.gff	BGC0000645	Terpene	0.583	0.63	partial=00	Terrestrial	Subaerial	Terrestrial	Cyanobacteriales	Nostocaceae	Iningainema	Iningainema tapete	Free-living
NZ_JACXAE010000121.1_sanntis_1	NZ_JACXAE010000121.1	31190	54226	RiPP	00	sanntis	/nfs/research/rdf/escameron/2023_phylogenomic_lichen_cyanos/sanntis/output_gff3/GCF_014698965.1_ASM1469896v1_genomic_sanntis.gff	14259	49961	53	GCF_014698965.1_ASM1469896v1_CLST_22	0.708333	PF01593;PF00005>PF12848>PF00005>PF16326;PF08854;PF01145;PF00664>PF00005;-1;;PF12098>PF12098>PF12098;-1;;PF00067;PF01656;-1;;PF12697;-1;;PF01596;PF01761;PF00936;PF00535;PF01522>PF01522;PF00535>PF08241;PF00936	GCF_014698965.1_ASM1469896v1_genomic	NZ_JACXAE010000121.1	SanntiSv0.9.1	CLUSTER	31190	54226	NA	NA	GCF_014698965.1_ASM1469896v1_genomic_sanntis.gff	BGC0001188	RiPP	0.725	0.67	partial=00	Terrestrial	Subaerial	Terrestrial	Cyanobacteriales	Nostocaceae	Iningainema	Iningainema tapete	Free-living
NZ_JACXAE010000126.1_sanntis_1	NZ_JACXAE010000126.1	125097	159093	Saccharide	00	sanntis	/nfs/research/rdf/escameron/2023_phylogenomic_lichen_cyanos/sanntis/output_gff3/GCF_014698965.1_ASM1469896v1_genomic_sanntis.gff	1649	50351	30	GCF_014698965.1_ASM1469896v1_CLST_24	0.766667	PF13692;PF00331;-1;;PF13440;PF00534;PF01370;PF01408;PF00535;-1;;PF04932;PF00534;PF13641;PF00534;-1;;PF02706>PF13807>PF10609;PF02397;PF03808;PF00331;PF01882;-1;;PF02604;-1;;-1;;PF00067;PF00440>PF17918;-1;;PF01791;PF00384>PF01568;PF02634	GCF_014698965.1_ASM1469896v1_genomic	NZ_JACXAE010000126.1	SanntiSv0.9.1	CLUSTER	125097	159093	NA	NA	GCF_014698965.1_ASM1469896v1_genomic_sanntis.gff	BGC0000763	Saccharide	0.688	0.62	partial=00	Terrestrial	Subaerial	Terrestrial	Cyanobacteriales	Nostocaceae	Iningainema	Iningainema tapete	Free-living
NZ_JACXAE010000126.1_sanntis_2	NZ_JACXAE010000126.1	247916	281089	Saccharide	01	sanntis	/nfs/research/rdf/escameron/2023_phylogenomic_lichen_cyanos/sanntis/output_gff3/GCF_014698965.1_ASM1469896v1_genomic_sanntis.gff	1459	4159	30	GCF_002368415.1_ASM236841v1_CLST_12	0.654545	-1;;PF13450>PF03275;PF17994>PF00535;PF00535;PF13439>PF00534;PF00534;-1;;PF00005>PF14524;PF01061;PF13439>PF00534;PF13439>PF00534;PF00535;PF00535;PF00534;PF08241;PF01757;-1;;PF13807>PF10609;PF13579>PF00534;PF00534;PF00534;PF17900>PF01433>PF13646>PF13646;PF11832;PF08241;PF01242>PF01242	GCF_014698965.1_ASM1469896v1_genomic	NZ_JACXAE010000126.1	SanntiSv0.9.1	CLUSTER	247916	281089	NA	NA	GCF_014698965.1_ASM1469896v1_genomic_sanntis.gff	BGC0000803	Saccharide	0.639	0.42	partial=01	Terrestrial	Subaerial	Terrestrial	Cyanobacteriales	Nostocaceae	Iningainema	Iningainema tapete	Free-living
NZ_JACXWX010000008.1_sanntis_1	NZ_JACXWX010000008.1	41057	52006	Saccharide	00	sanntis	/nfs/research/rdf/escameron/2023_phylogenomic_lichen_cyanos/sanntis/output_gff3/GCF_014764505.1_ASM1476450v1_genomic_sanntis.gff	2935	45862	30	GCF_014764505.1_ASM1476450v1_CLST_9	0.888889	PF00027>PF03412>PF00664>PF00005;PF00639;PF00149;PF02706>PF13614;PF02563>PF10531>PF10531;PF13641;PF00132	GCF_014764505.1_ASM1476450v1_genomic	NZ_JACXWX010000008.1	SanntiSv0.9.1	CLUSTER	41057	52006	NA	NA	GCF_014764505.1_ASM1476450v1_genomic_sanntis.gff	BGC0000759	Saccharide	0.575	0.47	partial=00	Terrestrial	Terrestrial	Terrestrial	Elainellales	Elainellaceae	FACHB-886	FACHB-886 sp014764505	Free-living
NZ_JACXWX010000008.1_sanntis_2	NZ_JACXWX010000008.1	204426	222987	NRP	00	sanntis	/nfs/research/rdf/escameron/2023_phylogenomic_lichen_cyanos/sanntis/output_gff3/GCF_014764505.1_ASM1476450v1_genomic_sanntis.gff	3346	65354	195	GCF_014764505.1_ASM1476450v1_CLST_10	0.695652	PF08447>PF08447>PF08447>PF08447>PF13426>PF08447>PF00512>PF02518>PF00072;PF12833;PF00106;PF00583;PF18563>PF00668>PF00501>PF08242>PF00550>PF00975;PF00668>PF00501>PF13193>PF00550;-1;;PF00588	GCF_014764505.1_ASM1476450v1_genomic	NZ_JACXWX010000008.1	SanntiSv0.9.1	CLUSTER	204426	222987	NA	NA	GCF_014764505.1_ASM1476450v1_genomic_sanntis.gff	BGC0001686	NRP	0.513	0.62	partial=00	Terrestrial	Terrestrial	Terrestrial	Elainellales	Elainellaceae	FACHB-886	FACHB-886 sp014764505	Free-living
NZ_JACXWX010000009.1_sanntis_1	NZ_JACXWX010000009.1	64729	80882	Saccharide	00	sanntis	/nfs/research/rdf/escameron/2023_phylogenomic_lichen_cyanos/sanntis/output_gff3/GCF_014764505.1_ASM1476450v1_genomic_sanntis.gff	2630	16343	48	GCF_014764505.1_ASM1476450v1_CLST_22	0.789474	-1;;PF13561;PF12833;PF03721>PF00984>PF03720;PF01370;-1;;PF00908;PF00483;PF13424;PF00753>PF01613;PF02660>PF01326>PF00391;PF10063	GCF_014764505.1_ASM1476450v1_genomic	NZ_JACXWX010000009.1	SanntiSv0.9.1	CLUSTER	64729	80882	NA	NA	GCF_014764505.1_ASM1476450v1_genomic_sanntis.gff	BGC0000754	Saccharide	0.659	0.41	partial=00	Terrestrial	Terrestrial	Terrestrial	Elainellales	Elainellaceae	FACHB-886	FACHB-886 sp014764505	Free-living
NZ_JACXWX010000012.1_sanntis_1	NZ_JACXWX010000012.1	40068	49583	Other	00	sanntis	/nfs/research/rdf/escameron/2023_phylogenomic_lichen_cyanos/sanntis/output_gff3/GCF_014764505.1_ASM1476450v1_genomic_sanntis.gff	14264	47682	207	GCF_014764505.1_ASM1476450v1_CLST_13	0.833333	PF00067;PF02885>PF00591;PF00126>PF03466;-1;;PF00535;PF02771>PF08028;PF02585;PF05401	GCF_014764505.1_ASM1476450v1_genomic	NZ_JACXWX010000012.1	SanntiSv0.9.1	CLUSTER	40068	49583	NA	NA	GCF_014764505.1_ASM1476450v1_genomic_sanntis.gff	BGC0000923	Other	0.744	0.64	partial=00	Terrestrial	Terrestrial	Terrestrial	Elainellales	Elainellaceae	FACHB-886	FACHB-886 sp014764505	Free-living
NZ_JACXWX010000026.1_sanntis_1	NZ_JACXWX010000026.1	15515	29924	RiPP	00	sanntis	/nfs/research/rdf/escameron/2023_phylogenomic_lichen_cyanos/sanntis/output_gff3/GCF_014764505.1_ASM1476450v1_genomic_sanntis.gff	3660	61235	166	GCF_014764505.1_ASM1476450v1_CLST_21	0.842105	PF01590>PF08448>PF08447>PF13188>PF01590>PF00512>PF02518>PF00072;-1;;PF00805>PF00805>PF00805>PF00805;PF00106;-1;;PF09335;PF05721;-1;;PF03412>PF00664>PF00005;PF13533>PF13437	GCF_014764505.1_ASM1476450v1_genomic	NZ_JACXWX010000026.1	SanntiSv0.9.1	CLUSTER	15515	29924	NA	NA	GCF_014764505.1_ASM1476450v1_genomic_sanntis.gff	BGC0000624	RiPP	0.517	0.5	partial=00	Terrestrial	Terrestrial	Terrestrial	Elainellales	Elainellaceae	FACHB-886	FACHB-886 sp014764505	Free-living
NZ_JACXWX010000027.1_sanntis_1	NZ_JACXWX010000027.1	19983	63537	RiPP	00	sanntis	/nfs/research/rdf/escameron/2023_phylogenomic_lichen_cyanos/sanntis/output_gff3/GCF_014764505.1_ASM1476450v1_genomic_sanntis.gff	4190	44245	219	GCF_014764505.1_ASM1476450v1_CLST_0	0.931507	PF13374>PF13174>PF12770;-1;;PF00005;PF12704>PF02687;PF16576;-1;;PF00664>PF00005;PF00195>PF02797;PF00173>PF00487;PF13358;-1;;PF13610;PF00931>PF00805>PF00400>PF00400>PF00400>PF00400>PF00400>PF00400>PF00400>PF00400>PF00400>PF12894>PF00400>PF00400;-1;;-1;;-1;;-1;;-1;;-1;;-1;;-1;;-1;;-1;;-1;;-1;;-1;;-1;;PF13533>PF13437;PF03412>PF00664>PF00005;-1;;-1;;PF13610;PF13610;PF05860;PF00353>PF00353>PF00353>PF00353>PF00353>PF00353;-1;;PF00504;PF03781;-1;;-1;;PF00109>PF02801;PF00440>PF16925;PF14520>PF14490>PF13604>PF18335>PF13538	GCF_014764505.1_ASM1476450v1_genomic	NZ_JACXWX010000027.1	SanntiSv0.9.1	CLUSTER	19983	63537	NA	NA	GCF_014764505.1_ASM1476450v1_genomic_sanntis.gff	BGC0002005	RiPP	0.732	0.56	partial=00	Terrestrial	Terrestrial	Terrestrial	Elainellales	Elainellaceae	FACHB-886	FACHB-886 sp014764505	Free-living
NZ_JACXWX010000029.1_sanntis_1	NZ_JACXWX010000029.1	794	37136	NRP	10	sanntis	/nfs/research/rdf/escameron/2023_phylogenomic_lichen_cyanos/sanntis/output_gff3/GCF_014764505.1_ASM1476450v1_genomic_sanntis.gff	3424	1643	195	GCF_001467625.1_ASM146762v1_CLST_11	0.458333	PF03321;PF13378;PF14518;PF13545;-1;;PF00072>PF00196;-1;;PF01569;PF13439>PF00534;PF00535;PF00668>PF00501>PF13193>PF00550>PF00975;PF02153>PF20463;PF01596;PF00903;PF01609;PF13561;PF05990;PF00551>PF02911>PF00501>PF13193>PF00550>PF00975;PF01042;PF01593;PF11937;PF00999;PF00805>PF00805>PF00805;PF08448>PF08448>PF13185>PF00512>PF02518	GCF_014764505.1_ASM1476450v1_genomic	NZ_JACXWX010000029.1	SanntiSv0.9.1	CLUSTER	794	37136	NA	NA	GCF_014764505.1_ASM1476450v1_genomic_sanntis.gff	BGC0001686	NRP	0.589	0.64	partial=10	Terrestrial	Terrestrial	Terrestrial	Elainellales	Elainellaceae	FACHB-886	FACHB-886 sp014764505	Free-living
NZ_JACXWX010000030.1_sanntis_1	NZ_JACXWX010000030.1	32502	35765	RiPP	00	sanntis	/nfs/research/rdf/escameron/2023_phylogenomic_lichen_cyanos/sanntis/output_gff3/GCF_014764505.1_ASM1476450v1_genomic_sanntis.gff	3062	17953	166	ERZ2790584_FASTA_CLST_479	1	PF13561;PF03412>PF00664>PF00005	GCF_014764505.1_ASM1476450v1_genomic	NZ_JACXWX010000030.1	SanntiSv0.9.1	CLUSTER	32502	35765	NA	NA	GCF_014764505.1_ASM1476450v1_genomic_sanntis.gff	BGC0000623	RiPP	0.444	0.61	partial=00	Terrestrial	Terrestrial	Terrestrial	Elainellales	Elainellaceae	FACHB-886	FACHB-886 sp014764505	Free-living
NZ_JACXWX010000032.1_sanntis_1	NZ_JACXWX010000032.1	3614	50408	Polyketide	01	sanntis	/nfs/research/rdf/escameron/2023_phylogenomic_lichen_cyanos/sanntis/output_gff3/GCF_014764505.1_ASM1476450v1_genomic_sanntis.gff	13055	28726	144	GCF_014696715.1_ASM1469671v1_CLST_7	0.567568	PF00245>PF00353>PF00353>PF00353>PF00353;PF01663>PF01663;PF13808;-1;;PF01471;PF00975;PF00005;PF12704>PF02687;PF13533>PF13437;PF00072>PF12833;PF00501;PF00550;-1;;PF00109>PF02801>PF16197>PF00698>PF08659>PF00550>PF07993;PF13439>PF00534;PF00109>PF02801;PF07977;-1;;PF00732>PF05199;PF06739>PF06739>PF17963>PF13448;-1;;PF12802;-1;;PF00440;PF00355>PF19112;PF01243>PF01243;PF02798>PF00043;PF00561;PF00440;PF00067;PF12974;-1;	GCF_014764505.1_ASM1476450v1_genomic	NZ_JACXWX010000032.1	SanntiSv0.9.1	CLUSTER	3614	50408	NA	NA	GCF_014764505.1_ASM1476450v1_genomic_sanntis.gff	BGC0001663	Polyketide	0.567	0.89	partial=01	Terrestrial	Terrestrial	Terrestrial	Elainellales	Elainellaceae	FACHB-886	FACHB-886 sp014764505	Free-living
NZ_JACXWX010000038.1_sanntis_1	NZ_JACXWX010000038.1	34838	43285	RiPP	00	sanntis	/nfs/research/rdf/escameron/2023_phylogenomic_lichen_cyanos/sanntis/output_gff3/GCF_014764505.1_ASM1476450v1_genomic_sanntis.gff	14263	26886	207	GCF_014764505.1_ASM1476450v1_CLST_24	0.947368	PF13592;PF12833;PF00355;PF00440>PF17918;PF00890;PF03466;PF02518;PF00067	GCF_014764505.1_ASM1476450v1_genomic	NZ_JACXWX010000038.1	SanntiSv0.9.1	CLUSTER	34838	43285	NA	NA	GCF_014764505.1_ASM1476450v1_genomic_sanntis.gff	BGC0002013	RiPP	0.659	0.6	partial=00	Terrestrial	Terrestrial	Terrestrial	Elainellales	Elainellaceae	FACHB-886	FACHB-886 sp014764505	Free-living
NZ_JACXWX010000066.1_sanntis_1	NZ_JACXWX010000066.1	4937	22427	RiPP	00	sanntis	/nfs/research/rdf/escameron/2023_phylogenomic_lichen_cyanos/sanntis/output_gff3/GCF_014764505.1_ASM1476450v1_genomic_sanntis.gff	4554	40871	166	GCF_015207605.1_ASM1520760v1_CLST_14	0.75	-1;;PF17914;PF01636;-1;;-1;;-1;;-1;;PF12559;-1;;PF12559;-1;;-1;;-1;;-1;;-1;;-1;;-1;;PF00639;PF13533>PF13437;PF03412>PF00664>PF00005;PF13565	GCF_014764505.1_ASM1476450v1_genomic	NZ_JACXWX010000066.1	SanntiSv0.9.1	CLUSTER	4937	22427	NA	NA	GCF_014764505.1_ASM1476450v1_genomic_sanntis.gff	BGC0002005	RiPP	0.436	0.77	partial=00	Terrestrial	Terrestrial	Terrestrial	Elainellales	Elainellaceae	FACHB-886	FACHB-886 sp014764505	Free-living
NZ_JACXWX010000068.1_sanntis_1	NZ_JACXWX010000068.1	4648	26775	NRP|Terpene	01	sanntis	/nfs/research/rdf/escameron/2023_phylogenomic_lichen_cyanos/sanntis/output_gff3/GCF_014764505.1_ASM1476450v1_genomic_sanntis.gff	3381	23621	35	GCF_017595065.1_ASM1759506v1_CLST_7	0.529412	-1;;-1;;-1;;PF03738;PF00201;PF01710;PF13358;-1;;PF05231>PF00512>PF02518;PF00501>PF13193>PF00550>PF00668>PF00668>PF00501>PF13193>PF08242>PF00550>PF07993;-1;;PF13592;PF02371;-1;;PF00440;PF00067;-1;;PF07690	GCF_014764505.1_ASM1476450v1_genomic	NZ_JACXWX010000068.1	SanntiSv0.9.1	CLUSTER	4648	26775	NA	NA	GCF_014764505.1_ASM1476450v1_genomic_sanntis.gff	BGC0001085	NRP Terpene	0.508	0.81	partial=01	Terrestrial	Terrestrial	Terrestrial	Elainellales	Elainellaceae	FACHB-886	FACHB-886 sp014764505	Free-living
NZ_JACXWX010000074.1_sanntis_1	NZ_JACXWX010000074.1	78	15966	Polyketide|Terpene	10	sanntis	/nfs/research/rdf/escameron/2023_phylogenomic_lichen_cyanos/sanntis/output_gff3/GCF_014764505.1_ASM1476450v1_genomic_sanntis.gff	12026	17095	197	ERZ836051_FASTA_CLST_82	0.47619	PF13358;PF06210;PF03596;-1;;-1;;PF02668;PF13379;-1;;-1;;-1;;-1;;PF04273;PF14226>PF03171;PF09084;PF02771>PF02770>PF08028	GCF_014764505.1_ASM1476450v1_genomic	NZ_JACXWX010000074.1	SanntiSv0.9.1	CLUSTER	78	15966	NA	NA	GCF_014764505.1_ASM1476450v1_genomic_sanntis.gff	BGC0001077	Polyketide Terpene	0.762	0.47	partial=10	Terrestrial	Terrestrial	Terrestrial	Elainellales	Elainellaceae	FACHB-886	FACHB-886 sp014764505	Free-living
NZ_JACXWX010000109.1_sanntis_1	NZ_JACXWX010000109.1	223	13344	Polyketide	11	sanntis	/nfs/research/rdf/escameron/2023_phylogenomic_lichen_cyanos/sanntis/output_gff3/GCF_014764505.1_ASM1476450v1_genomic_sanntis.gff	5064	23944	212	ERZ1370068_FASTA_CLST_583	0.75	PF01609;PF01494;PF04820;PF00353>PF00353>PF00353>PF00353;-1;;PF00698>PF00550>PF08659>PF14765;PF00109>PF02801	GCF_014764505.1_ASM1476450v1_genomic	NZ_JACXWX010000109.1	SanntiSv0.9.1	CLUSTER	223	13344	NA	NA	GCF_014764505.1_ASM1476450v1_genomic_sanntis.gff	BGC0000056	Polyketide	0.412	0.96	partial=11	Terrestrial	Terrestrial	Terrestrial	Elainellales	Elainellaceae	FACHB-886	FACHB-886 sp014764505	Free-living
NZ_JACXWX010000114.1_sanntis_1	NZ_JACXWX010000114.1	3	7032	RiPP	10	sanntis	/nfs/research/rdf/escameron/2023_phylogenomic_lichen_cyanos/sanntis/output_gff3/GCF_014764505.1_ASM1476450v1_genomic_sanntis.gff	3827	28920	166	GCF_014697485.1_ASM1469748v1_CLST_24	0.888889	-1;;PF13592;-1;;-1;;PF13610;PF13610;PF13384>PF13592;PF00027>PF03412>PF00664>PF00005;PF13533>PF13437	GCF_014764505.1_ASM1476450v1_genomic	NZ_JACXWX010000114.1	SanntiSv0.9.1	CLUSTER	3	7032	NA	NA	GCF_014764505.1_ASM1476450v1_genomic_sanntis.gff	BGC0002005	RiPP	0.355	0.78	partial=10	Terrestrial	Terrestrial	Terrestrial	Elainellales	Elainellaceae	FACHB-886	FACHB-886 sp014764505	Free-living
NZ_JACXXN010000001.1_sanntis_1	NZ_JACXXN010000001.1	40265	47102	Saccharide	00	sanntis	/nfs/research/rdf/escameron/2023_phylogenomic_lichen_cyanos/sanntis/output_gff3/GCF_014904695.1_ASM1490469v1_genomic_sanntis	2976	55679	131	GCF_014696625.1_ASM1469662v1_CLST_16	0.8	PF04101;PF04101;PF13439>PF13692;PF00535;PF00664>PF00005;PF00300	GCF_014904695.1_ASM1490469v1_genomic	NZ_JACXXN010000001.1	SanntiSv0.9.1	CLUSTER	40265	47102	NA	NA	GCF_014904695.1_ASM1490469v1_genomic_sanntis	BGC0000741	Saccharide	0.529	0.46	partial=00	Terrestrial	Terrestrial	Terrestrial	Cyanobacteriales	Nostocaceae	Komarekiella	Komarekiella sp014904695	Free-living
NZ_JACXXN010000001.1_sanntis_2	NZ_JACXXN010000001.1	445137	510754	Polyketide	00	sanntis	/nfs/research/rdf/escameron/2023_phylogenomic_lichen_cyanos/sanntis/output_gff3/GCF_014904695.1_ASM1490469v1_genomic_sanntis	12840	74570	212	GCF_014904695.1_ASM1490469v1_CLST_66	0.878505	-1;;PF13533>PF13437;PF04116;PF02687;PF03033>PF04101;PF00005;PF00664>PF00005;PF07730;PF05448>PF00639;PF00248;PF17914;PF01636;-1;;-1;;PF10086;PF02517;PF13533>PF13437;PF00027>PF03412>PF00664>PF00005;PF00639;PF18328;PF00202;PF00106;PF00106;PF07993;-1;;PF00109>PF02801>PF16197>PF00698;PF00550;PF13561>PF08659>PF14765;PF00109>PF02801>PF16197>PF00109>PF02801>PF07977;-1;;PF00550;-1;;PF01425;PF13231;PF00201;PF00664>PF00005;PF00072>PF00196;PF00196;-1;;PF01297;-1;;-1;;PF00400>PF00400>PF00400>PF00400>PF00400;PF02492>PF07683;PF00440;PF00561;PF02798>PF00043;PF01243;PF01965;PF12697	GCF_014904695.1_ASM1490469v1_genomic	NZ_JACXXN010000001.1	SanntiSv0.9.1	CLUSTER	445137	510754	NA	NA	GCF_014904695.1_ASM1490469v1_genomic_sanntis	BGC0001872	Polyketide	0.623	0.84	partial=00	Terrestrial	Terrestrial	Terrestrial	Cyanobacteriales	Nostocaceae	Komarekiella	Komarekiella sp014904695	Free-living
NZ_JACXXN010000002.1_sanntis_1	NZ_JACXXN010000002.1	41817	57709	Other	00	sanntis	/nfs/research/rdf/escameron/2023_phylogenomic_lichen_cyanos/sanntis/output_gff3/GCF_014904695.1_ASM1490469v1_genomic_sanntis	1351	37047	30	GCF_014904695.1_ASM1490469v1_CLST_54	0.666667	-1;;PF00535;-1;;PF04932;PF13439>PF00534;PF00132;PF13489;-1;;PF01943>PF14667;PF13807>PF13614;-1;;PF05685;PF00950;PF01022	GCF_014904695.1_ASM1490469v1_genomic	NZ_JACXXN010000002.1	SanntiSv0.9.1	CLUSTER	41817	57709	NA	NA	GCF_014904695.1_ASM1490469v1_genomic_sanntis	BGC0000868	Other	0.579	0.41	partial=00	Terrestrial	Terrestrial	Terrestrial	Cyanobacteriales	Nostocaceae	Komarekiella	Komarekiella sp014904695	Free-living
NZ_JACXXN010000002.1_sanntis_2	NZ_JACXXN010000002.1	139316	182801	Saccharide	00	sanntis	/nfs/research/rdf/escameron/2023_phylogenomic_lichen_cyanos/sanntis/output_gff3/GCF_014904695.1_ASM1490469v1_genomic_sanntis	12395	24451	6	GCF_014904695.1_ASM1490469v1_CLST_55	0.757895	PF00484;PF00664>PF00005;PF13506;PF09150;PF13249>PF13243;PF00535;PF01850;-1;;PF01048;-1;;PF00873>PF00873>PF00873>PF00873;PF01370;PF04055>PF11946;PF04055;-1;;PF20522;PF08883;-1;;PF08479>PF03865>PF03865;-1;;PF00596;PF01370;PF02397;PF02706>PF13807>PF13614;PF01943;PF08241;PF13439>PF00534;PF04932;-1;;PF00534;PF13439>PF00534;PF10685>PF10685;-1;;-1;;PF05368;PF00561;PF13561;PF00106;PF07883;PF02311>PF12833	GCF_014904695.1_ASM1490469v1_genomic	NZ_JACXXN010000002.1	SanntiSv0.9.1	CLUSTER	139316	182801	NA	NA	GCF_014904695.1_ASM1490469v1_genomic_sanntis	BGC0000803	Saccharide	0.731	0.49	partial=00	Terrestrial	Terrestrial	Terrestrial	Cyanobacteriales	Nostocaceae	Komarekiella	Komarekiella sp014904695	Free-living
NZ_JACXXN010000002.1_sanntis_3	NZ_JACXXN010000002.1	361072	368591	RiPP	00	sanntis	/nfs/research/rdf/escameron/2023_phylogenomic_lichen_cyanos/sanntis/output_gff3/GCF_014904695.1_ASM1490469v1_genomic_sanntis	8606	5737	150	GCF_014904695.1_ASM1490469v1_CLST_56	0.941176	PF00293;PF05050;PF13319;-1;;-1;;PF05402>PF13471;PF13537>PF00733>PF00733;PF05721;-1;	GCF_014904695.1_ASM1490469v1_genomic	NZ_JACXXN010000002.1	SanntiSv0.9.1	CLUSTER	361072	368591	NA	NA	GCF_014904695.1_ASM1490469v1_genomic_sanntis	BGC0001539	RiPP	0.467	0.71	partial=00	Terrestrial	Terrestrial	Terrestrial	Cyanobacteriales	Nostocaceae	Komarekiella	Komarekiella sp014904695	Free-living
NZ_JACXXN010000003.1_sanntis_1	NZ_JACXXN010000003.1	122897	143374	RiPP	00	sanntis	/nfs/research/rdf/escameron/2023_phylogenomic_lichen_cyanos/sanntis/output_gff3/GCF_014904695.1_ASM1490469v1_genomic_sanntis	18801	16621	237	GCF_014904695.1_ASM1490469v1_CLST_39	0.8	PF03636>PF03632>PF03633>PF13419;-1;;-1;;-1;;PF02624;PF04909;PF00069>PF13191>PF01590>PF00512>PF02518;PF00072;PF00072>PF08448>PF14516	GCF_014904695.1_ASM1490469v1_genomic	NZ_JACXXN010000003.1	SanntiSv0.9.1	CLUSTER	122897	143374	NA	NA	GCF_014904695.1_ASM1490469v1_genomic_sanntis	BGC0000606	RiPP	0.69	0.41	partial=00	Terrestrial	Terrestrial	Terrestrial	Cyanobacteriales	Nostocaceae	Komarekiella	Komarekiella sp014904695	Free-living
NZ_JACXXN010000003.1_sanntis_2	NZ_JACXXN010000003.1	344241	381601	Polyketide	00	sanntis	/nfs/research/rdf/escameron/2023_phylogenomic_lichen_cyanos/sanntis/output_gff3/GCF_014904695.1_ASM1490469v1_genomic_sanntis	17131	55223	212	GCF_014904695.1_ASM1490469v1_CLST_40	0.779221	PF01297;PF00005;PF00950;-1;;-1;;PF09376;PF00072>PF12833;PF00501;PF00550;-1;;PF00109>PF02801>PF16197>PF00698;PF00550;PF18563;PF00106;PF06925;PF00106;PF00732>PF05199;PF13450>PF03275;PF13489;PF06925>PF04101;PF06925>PF04101;PF07690;PF06739>PF06739>PF06739>PF06739;PF00270>PF00271;PF01180;-1;;PF01855>PF10371>PF13484>PF02775	GCF_014904695.1_ASM1490469v1_genomic	NZ_JACXXN010000003.1	SanntiSv0.9.1	CLUSTER	344241	381601	NA	NA	GCF_014904695.1_ASM1490469v1_genomic_sanntis	BGC0001064	Polyketide	0.6	0.87	partial=00	Terrestrial	Terrestrial	Terrestrial	Cyanobacteriales	Nostocaceae	Komarekiella	Komarekiella sp014904695	Free-living
NZ_JACXXN010000004.1_sanntis_1	NZ_JACXXN010000004.1	98071	103875	RiPP	00	sanntis	/nfs/research/rdf/escameron/2023_phylogenomic_lichen_cyanos/sanntis/output_gff3/GCF_014904695.1_ASM1490469v1_genomic_sanntis	8606	5698	150	GCF_014904695.1_ASM1490469v1_CLST_13	0.923077	-1;;PF13537>PF00733;PF13471;PF05402;PF20530;PF04055	GCF_014904695.1_ASM1490469v1_genomic	NZ_JACXXN010000004.1	SanntiSv0.9.1	CLUSTER	98071	103875	NA	NA	GCF_014904695.1_ASM1490469v1_genomic_sanntis	BGC0001493	RiPP	0.375	0.74	partial=00	Terrestrial	Terrestrial	Terrestrial	Cyanobacteriales	Nostocaceae	Komarekiella	Komarekiella sp014904695	Free-living
NZ_JACXXN010000004.1_sanntis_2	NZ_JACXXN010000004.1	273348	311922	Saccharide	00	sanntis	/nfs/research/rdf/escameron/2023_phylogenomic_lichen_cyanos/sanntis/output_gff3/GCF_014904695.1_ASM1490469v1_genomic_sanntis	6913	23404	0	GCF_014904695.1_ASM1490469v1_CLST_14	0.633333	PF02698;-1;;PF00535;PF13439>PF00534;PF13439>PF00534;PF00534;PF13439>PF00534;PF05721;PF00534;-1;;PF00534;PF00534;-1;;PF13489;PF00535;-1;;-1;;PF13524;-1;;PF13313>PF02369>PF13313>PF02369>PF20254;PF01041;PF01370;PF00132;PF01041;PF01408>PF02894;PF00132>PF00132;PF00005>PF14524;PF01061;-1;;PF13439>PF00534;PF13614	GCF_014904695.1_ASM1490469v1_genomic	NZ_JACXXN010000004.1	SanntiSv0.9.1	CLUSTER	273348	311922	NA	NA	GCF_014904695.1_ASM1490469v1_genomic_sanntis	BGC0000784	Saccharide	0.524	0.42	partial=00	Terrestrial	Terrestrial	Terrestrial	Cyanobacteriales	Nostocaceae	Komarekiella	Komarekiella sp014904695	Free-living
NZ_JACXXN010000004.1_sanntis_3	NZ_JACXXN010000004.1	339126	397199	Other	00	sanntis	/nfs/research/rdf/escameron/2023_phylogenomic_lichen_cyanos/sanntis/output_gff3/GCF_014904695.1_ASM1490469v1_genomic_sanntis	12868	37450	212	GCF_014904695.1_ASM1490469v1_CLST_15	0.707317	PF01182;-1;;PF00005;PF02687;PF13533>PF13437;-1;;-1;;-1;;PF00109>PF02801>PF16197>PF00698>PF00550>PF00550;PF13561;PF08659>PF14765;PF00109>PF02801;PF00109>PF02801;PF18328>PF03060;-1;;PF00550;PF18563;PF01370;PF08241;PF13692;PF00664>PF00005;-1;;-1;;-1;;-1;;PF05050;PF08241;PF01370;PF00106;PF00743;PF00535;-1;;-1;;-1;;PF00733;PF05402;PF13471;PF00005;PF13437;PF12704>PF02687;PF02321>PF02321	GCF_014904695.1_ASM1490469v1_genomic	NZ_JACXXN010000004.1	SanntiSv0.9.1	CLUSTER	339126	397199	NA	NA	GCF_014904695.1_ASM1490469v1_genomic_sanntis	BGC0000869	Other	0.522	0.89	partial=00	Terrestrial	Terrestrial	Terrestrial	Cyanobacteriales	Nostocaceae	Komarekiella	Komarekiella sp014904695	Free-living
NZ_JACXXN010000004.1_sanntis_4	NZ_JACXXN010000004.1	416903	433151	RiPP	00	sanntis	/nfs/research/rdf/escameron/2023_phylogenomic_lichen_cyanos/sanntis/output_gff3/GCF_014904695.1_ASM1490469v1_genomic_sanntis	19563	1101	207	GCF_014904695.1_ASM1490469v1_CLST_16	0.916667	PF00403;PF00664>PF00005;PF00664>PF00005;-1;;PF09274;PF00355>PF19112;PF00355>PF19112;PF01218;-1;;PF01565>PF09265;PF13437;PF02687;PF00005;PF13103	GCF_014904695.1_ASM1490469v1_genomic	NZ_JACXXN010000004.1	SanntiSv0.9.1	CLUSTER	416903	433151	NA	NA	GCF_014904695.1_ASM1490469v1_genomic_sanntis	BGC0000589	RiPP	0.714	0.53	partial=00	Terrestrial	Terrestrial	Terrestrial	Cyanobacteriales	Nostocaceae	Komarekiella	Komarekiella sp014904695	Free-living
NZ_JACXXN010000005.1_sanntis_1	NZ_JACXXN010000005.1	164831	201826	NRP	00	sanntis	/nfs/research/rdf/escameron/2023_phylogenomic_lichen_cyanos/sanntis/output_gff3/GCF_014904695.1_ASM1490469v1_genomic_sanntis	8057	3554	10	GCF_014904695.1_ASM1490469v1_CLST_32	0.787879	PF00076;PF04952;PF00126>PF03466;-1;;-1;;-1;;PF00501>PF13193>PF00550>PF00975;PF13439>PF00534;-1;;PF13641;PF13439>PF00534;PF00535;PF00534;-1;;PF00664>PF00005;PF02397;PF13614;PF13439>PF00534;PF01408;PF00534;PF00908;-1;;PF00535;PF08421>PF13489>PF08484;PF01370;-1;;PF01266;PF00483;PF13432>PF13414	GCF_014904695.1_ASM1490469v1_genomic	NZ_JACXXN010000005.1	SanntiSv0.9.1	CLUSTER	164831	201826	NA	NA	GCF_014904695.1_ASM1490469v1_genomic_sanntis	BGC0000347	NRP	0.626	0.54	partial=00	Terrestrial	Terrestrial	Terrestrial	Cyanobacteriales	Nostocaceae	Komarekiella	Komarekiella sp014904695	Free-living
NZ_JACXXN010000005.1_sanntis_2	NZ_JACXXN010000005.1	281051	292374	Other	00	sanntis	/nfs/research/rdf/escameron/2023_phylogenomic_lichen_cyanos/sanntis/output_gff3/GCF_014904695.1_ASM1490469v1_genomic_sanntis	4495	63365	166	GCF_014831675.1_ASM1483167v1_CLST_26	1	-1;;PF00440>PF14246;PF13533>PF13437;PF02687;PF00005;PF07924;PF01223;PF13533>PF13437;PF02687;PF00005	GCF_014904695.1_ASM1490469v1_genomic	NZ_JACXXN010000005.1	SanntiSv0.9.1	CLUSTER	281051	292374	NA	NA	GCF_014904695.1_ASM1490469v1_genomic_sanntis	BGC0001525	Other	0.535	0.4	partial=00	Terrestrial	Terrestrial	Terrestrial	Cyanobacteriales	Nostocaceae	Komarekiella	Komarekiella sp014904695	Free-living
NZ_JACXXN010000008.1_sanntis_1	NZ_JACXXN010000008.1	136018	171245	NRP|Polyketide	00	sanntis	/nfs/research/rdf/escameron/2023_phylogenomic_lichen_cyanos/sanntis/output_gff3/GCF_014904695.1_ASM1490469v1_genomic_sanntis	15339	74364	212	GCF_014904695.1_ASM1490469v1_CLST_44	0.884615	PF01207;PF09832;PF01276>PF03711;PF06472>PF00005;PF01177;PF18563>PF00668>PF00501>PF13193>PF00550>PF00668>PF00501>PF13193>PF00550>PF00975;PF00109>PF02801>PF16197>PF00698>PF00550;PF18563>PF00668>PF00501>PF13193>PF00550;PF18563>PF05185;PF00668>PF00501>PF13193>PF00550;PF00550;PF00501>PF13193;PF01947;PF16655>PF09423;-1;;PF00353;PF05685	GCF_014904695.1_ASM1490469v1_genomic	NZ_JACXXN010000008.1	SanntiSv0.9.1	CLUSTER	136018	171245	NA	NA	GCF_014904695.1_ASM1490469v1_genomic_sanntis	BGC0001363	NRP Polyketide	0.409	0.97	partial=00	Terrestrial	Terrestrial	Terrestrial	Cyanobacteriales	Nostocaceae	Komarekiella	Komarekiella sp014904695	Free-living
NZ_JACXXN010000008.1_sanntis_2	NZ_JACXXN010000008.1	208232	238593	Polyketide	00	sanntis	/nfs/research/rdf/escameron/2023_phylogenomic_lichen_cyanos/sanntis/output_gff3/GCF_014904695.1_ASM1490469v1_genomic_sanntis	3664	23202	212	GCF_014904695.1_ASM1490469v1_CLST_45	0.769231	PF01523>PF19290>PF19289;PF01523>PF19290>PF19289;PF13417>PF00043;PF00440>PF16925;PF07862;PF08534>PF00462;PF12697;PF01370;PF00255;PF00226>PF00805>PF00805;PF01124;-1;;PF00732>PF05199;PF00109>PF02801>PF16197>PF00698;PF02353;PF00550;PF00550;PF00487;PF00487;PF00487;PF00501;PF00805>PF00805;-1;;PF00793;PF00487;PF04116>PF00106;PF10615	GCF_014904695.1_ASM1490469v1_genomic	NZ_JACXXN010000008.1	SanntiSv0.9.1	CLUSTER	208232	238593	NA	NA	GCF_014904695.1_ASM1490469v1_genomic_sanntis	BGC0001163	Polyketide	0.575	0.93	partial=00	Terrestrial	Terrestrial	Terrestrial	Cyanobacteriales	Nostocaceae	Komarekiella	Komarekiella sp014904695	Free-living
NZ_JACXXN010000009.1_sanntis_1	NZ_JACXXN010000009.1	136089	225251	NRP|Polyketide	00	sanntis	/nfs/research/rdf/escameron/2023_phylogenomic_lichen_cyanos/sanntis/output_gff3/GCF_014904695.1_ASM1490469v1_genomic_sanntis	15429	28841	212	GCF_014904695.1_ASM1490469v1_CLST_68	0.769231	PF00364>PF02817>PF00198;-1;;PF11068;PF00501;-1;;PF00106;PF03621;PF01554>PF01554;PF06999;PF00106;PF00067;PF00668>PF00501>PF13193>PF00550>PF00975;PF13649;PF00109>PF02801>PF16197>PF00698>PF08659>PF00550;PF00109>PF02801>PF16197>PF00698>PF08659>PF00550;PF00282;PF00109>PF02801>PF16197>PF00698>PF08659>PF00550;PF00668>PF00501>PF13193>PF00550;PF00202;PF13621;PF00668;PF00109>PF02801>PF16197>PF00698>PF08659>PF00550>PF00668;PF00668>PF00501>PF13193>PF00550;PF00668>PF00501>PF13193>PF00550>PF00668>PF02668;PF00109>PF02801>PF16197>PF00698>PF08659>PF00550>PF00668;PF00501>PF00550>PF00668>PF00668>PF00501>PF13193>PF00550;PF13621;PF11741>PF07715>PF00593;PF01497;PF07845;PF00664>PF00005;PF16864>PF00891;PF00005;PF01032;PF01032;PF01804;PF00005;PF03649;PF14279;PF20434;PF00350;PF04952	GCF_014904695.1_ASM1490469v1_genomic	NZ_JACXXN010000009.1	SanntiSv0.9.1	CLUSTER	136089	225251	NA	NA	GCF_014904695.1_ASM1490469v1_genomic_sanntis	BGC0002001	NRP Polyketide	0.376	0.98	partial=00	Terrestrial	Terrestrial	Terrestrial	Cyanobacteriales	Nostocaceae	Komarekiella	Komarekiella sp014904695	Free-living
NZ_JACXXN010000011.1_sanntis_1	NZ_JACXXN010000011.1	28389	81849	NRP|Polyketide|Saccharide	00	sanntis	/nfs/research/rdf/escameron/2023_phylogenomic_lichen_cyanos/sanntis/output_gff3/GCF_014904695.1_ASM1490469v1_genomic_sanntis	23820	11805	142	GCF_014904695.1_ASM1490469v1_CLST_27	0.835443	-1;;PF06472>PF00005;PF05419;-1;;PF07690;PF13439>PF00534;PF00248;PF14226>PF03171;PF14226>PF03171;PF04055;-1;;-1;;PF13472;-1;;PF19451;PF19588;PF02543>PF16861;-1;;PF03062;-1;;PF14226>PF03171;PF14226>PF03171;PF00496;PF13561;PF00668>PF00501>PF13193>PF00550>PF00668>PF00550;PF13561;PF07883;-1;;PF00892>PF00892;PF00355>PF00848;-1;;PF01583;-1;;PF05050>PF00550>PF13469>PF00668>PF00501>PF13193>PF00550>PF00668;-1;;PF16919>PF00069>PF16918;PF13302	GCF_014904695.1_ASM1490469v1_genomic	NZ_JACXXN010000011.1	SanntiSv0.9.1	CLUSTER	28389	81849	NA	NA	GCF_014904695.1_ASM1490469v1_genomic_sanntis	BGC0000297	NRP Polyketide Saccharide	0.488	0.8	partial=00	Terrestrial	Terrestrial	Terrestrial	Cyanobacteriales	Nostocaceae	Komarekiella	Komarekiella sp014904695	Free-living
NZ_JACXXN010000011.1_sanntis_2	NZ_JACXXN010000011.1	122642	137820	Terpene	00	sanntis	/nfs/research/rdf/escameron/2023_phylogenomic_lichen_cyanos/sanntis/output_gff3/GCF_014904695.1_ASM1490469v1_genomic_sanntis	11300	3630	262	GCF_000316645.1_ASM31664v1_CLST_9	0.75	PF00753;-1;;PF00326;PF00067;-1;;-1;;-1;;PF20551;PF00732>PF05199;PF00106;PF02625>PF13478	GCF_014904695.1_ASM1490469v1_genomic	NZ_JACXXN010000011.1	SanntiSv0.9.1	CLUSTER	122642	137820	NA	NA	GCF_014904695.1_ASM1490469v1_genomic_sanntis	BGC0000660	Terpene	0.7	0.63	partial=00	Terrestrial	Terrestrial	Terrestrial	Cyanobacteriales	Nostocaceae	Komarekiella	Komarekiella sp014904695	Free-living
NZ_JACXXN010000012.1_sanntis_1	NZ_JACXXN010000012.1	165312	170330	Terpene	00	sanntis	/nfs/research/rdf/escameron/2023_phylogenomic_lichen_cyanos/sanntis/output_gff3/GCF_014904695.1_ASM1490469v1_genomic_sanntis	14945	3097	223	GCF_014904695.1_ASM1490469v1_CLST_21	0.666667	PF00069>PF00400>PF00400>PF00400>PF00400>PF00400>PF00400>PF00400;-1;;-1;;PF04339	GCF_014904695.1_ASM1490469v1_genomic	NZ_JACXXN010000012.1	SanntiSv0.9.1	CLUSTER	165312	170330	NA	NA	GCF_014904695.1_ASM1490469v1_genomic_sanntis	BGC0001227	Terpene	0.771	0.44	partial=00	Terrestrial	Terrestrial	Terrestrial	Cyanobacteriales	Nostocaceae	Komarekiella	Komarekiella sp014904695	Free-living
NZ_JACXXN010000015.1_sanntis_1	NZ_JACXXN010000015.1	120086	135511	RiPP	00	sanntis	/nfs/research/rdf/escameron/2023_phylogenomic_lichen_cyanos/sanntis/output_gff3/GCF_014904695.1_ASM1490469v1_genomic_sanntis	-1	-1	-1	GCF_014904695.1_ASM1490469v1_CLST_74	0.952381	PF19493;PF13365>PF00400>PF00400>PF00400>PF00400>PF00400>PF00400>PF00400>PF00400>PF00400>PF00400>PF00400>PF00400;PF02092>PF05746;PF08245>PF02875;PF12559;-1;;-1;;-1;;PF14516;-1;;PF03358	GCF_014904695.1_ASM1490469v1_genomic	NZ_JACXXN010000015.1	SanntiSv0.9.1	CLUSTER	120086	135511	NA	NA	GCF_014904695.1_ASM1490469v1_genomic_sanntis	BGC0000593	RiPP	0.742	0.47	partial=00	Terrestrial	Terrestrial	Terrestrial	Cyanobacteriales	Nostocaceae	Komarekiella	Komarekiella sp014904695	Free-living
NZ_JACXXN010000016.1_sanntis_1	NZ_JACXXN010000016.1	79959	107179	RiPP	00	sanntis	/nfs/research/rdf/escameron/2023_phylogenomic_lichen_cyanos/sanntis/output_gff3/GCF_014904695.1_ASM1490469v1_genomic_sanntis	4554	62169	166	GCF_014904695.1_ASM1490469v1_CLST_78	0.862069	PF05194;PF01774;PF02492;PF00699;PF00547;-1;;PF01326>PF00391>PF02896;PF13302;PF02366>PF16192;PF13384>PF13592;PF03412>PF00664>PF00005;PF13533>PF13437;PF00639;-1;;-1;;-1;;-1;;PF05147;-1;;-1;;PF17914;PF01636;PF00005;PF03109;PF01809;PF00483>PF00483;PF03816>PF13399	GCF_014904695.1_ASM1490469v1_genomic	NZ_JACXXN010000016.1	SanntiSv0.9.1	CLUSTER	79959	107179	NA	NA	GCF_014904695.1_ASM1490469v1_genomic_sanntis	BGC0002005	RiPP	0.667	0.59	partial=00	Terrestrial	Terrestrial	Terrestrial	Cyanobacteriales	Nostocaceae	Komarekiella	Komarekiella sp014904695	Free-living
NZ_JACXXN010000017.1_sanntis_1	NZ_JACXXN010000017.1	89318	103387	RiPP	00	sanntis	/nfs/research/rdf/escameron/2023_phylogenomic_lichen_cyanos/sanntis/output_gff3/GCF_014904695.1_ASM1490469v1_genomic_sanntis	14259	49961	53	GCF_023734775.1_ASM2373477v1_CLST_9	0.727273	PF00664>PF00005;-1;;-1;;-1;;PF14602>PF14602;PF00067;PF01656;-1;;PF12697;PF00936;PF00936;-1;;-1;;-1;;PF05157	GCF_014904695.1_ASM1490469v1_genomic	NZ_JACXXN010000017.1	SanntiSv0.9.1	CLUSTER	89318	103387	NA	NA	GCF_014904695.1_ASM1490469v1_genomic_sanntis	BGC0001188	RiPP	0.647	0.67	partial=00	Terrestrial	Terrestrial	Terrestrial	Cyanobacteriales	Nostocaceae	Komarekiella	Komarekiella sp014904695	Free-living
NZ_JACXXN010000018.1_sanntis_1	NZ_JACXXN010000018.1	104230	114671	RiPP	00	sanntis	/nfs/research/rdf/escameron/2023_phylogenomic_lichen_cyanos/sanntis/output_gff3/GCF_014904695.1_ASM1490469v1_genomic_sanntis	3133	33941	166	GCF_014904695.1_ASM1490469v1_CLST_38	0.952381	PF07883;PF12263;PF03073;PF03073;PF01427;PF01809;-1;;PF13533>PF13437;PF03412>PF00664>PF00005	GCF_014904695.1_ASM1490469v1_genomic	NZ_JACXXN010000018.1	SanntiSv0.9.1	CLUSTER	104230	114671	NA	NA	GCF_014904695.1_ASM1490469v1_genomic_sanntis	BGC0002005	RiPP	0.455	0.74	partial=00	Terrestrial	Terrestrial	Terrestrial	Cyanobacteriales	Nostocaceae	Komarekiella	Komarekiella sp014904695	Free-living
NZ_JACXXN010000019.1_sanntis_1	NZ_JACXXN010000019.1	108653	112237	RiPP	00	sanntis	/nfs/research/rdf/escameron/2023_phylogenomic_lichen_cyanos/sanntis/output_gff3/GCF_014904695.1_ASM1490469v1_genomic_sanntis	3849	25725	166	ERZ5510242_FASTA_CLST_316	1	PF03412>PF00664>PF00005;PF13533>PF13437	GCF_014904695.1_ASM1490469v1_genomic	NZ_JACXXN010000019.1	SanntiSv0.9.1	CLUSTER	108653	112237	NA	NA	GCF_014904695.1_ASM1490469v1_genomic_sanntis	BGC0002005	RiPP	0.185	0.91	partial=00	Terrestrial	Terrestrial	Terrestrial	Cyanobacteriales	Nostocaceae	Komarekiella	Komarekiella sp014904695	Free-living
NZ_JACXXN010000022.1_sanntis_1	NZ_JACXXN010000022.1	46660	87395	Other	00	sanntis	/nfs/research/rdf/escameron/2023_phylogenomic_lichen_cyanos/sanntis/output_gff3/GCF_014904695.1_ASM1490469v1_genomic_sanntis	10219	16987	144	GCF_014904695.1_ASM1490469v1_CLST_19	0.826667	PF01638;PF00072>PF00486;PF12697;-1;;-1;;PF01648;PF00106;PF03551>PF10400;PF16576;PF00873;PF00550>PF07993;PF18328>PF03060;PF00109>PF02801>PF00109>PF02801;PF08659>PF14765;PF00109>PF02801>PF16197>PF00698>PF00550>PF00550;-1;;-1;;PF13533>PF13437;PF12704>PF02687;PF01370;PF00535;PF09912;PF13641;PF00534;PF13176;PF06206	GCF_014904695.1_ASM1490469v1_genomic	NZ_JACXXN010000022.1	SanntiSv0.9.1	CLUSTER	46660	87395	NA	NA	GCF_014904695.1_ASM1490469v1_genomic_sanntis	BGC0000869	Other	0.441	0.86	partial=00	Terrestrial	Terrestrial	Terrestrial	Cyanobacteriales	Nostocaceae	Komarekiella	Komarekiella sp014904695	Free-living
NZ_JACXXN010000024.1_sanntis_1	NZ_JACXXN010000024.1	5362	23440	Saccharide	00	sanntis	/nfs/research/rdf/escameron/2023_phylogenomic_lichen_cyanos/sanntis/output_gff3/GCF_014904695.1_ASM1490469v1_genomic_sanntis	19114	47879	251	GCF_014904695.1_ASM1490469v1_CLST_70	0.742857	PF00590>PF02602;PF01447>PF02868;PF13649;-1;;-1;;PF01761;PF01596;PF02655;PF07478;-1;;PF02698;-1;;-1;;-1;;-1;;PF00733;PF02784>PF00278>PF02784	GCF_014904695.1_ASM1490469v1_genomic	NZ_JACXXN010000024.1	SanntiSv0.9.1	CLUSTER	5362	23440	NA	NA	GCF_014904695.1_ASM1490469v1_genomic_sanntis	BGC0000694	Saccharide	0.694	0.49	partial=00	Terrestrial	Terrestrial	Terrestrial	Cyanobacteriales	Nostocaceae	Komarekiella	Komarekiella sp014904695	Free-living
NZ_JACXXN010000029.1_sanntis_1	NZ_JACXXN010000029.1	38658	45334	RiPP	00	sanntis	/nfs/research/rdf/escameron/2023_phylogenomic_lichen_cyanos/sanntis/output_gff3/GCF_014904695.1_ASM1490469v1_genomic_sanntis	3173	61717	166	ERZ772789_FASTA_CLST_2	1	PF00664>PF00005;PF03412>PF00664>PF00005;PF13533>PF02321>PF13437	GCF_014904695.1_ASM1490469v1_genomic	NZ_JACXXN010000029.1	SanntiSv0.9.1	CLUSTER	38658	45334	NA	NA	GCF_014904695.1_ASM1490469v1_genomic_sanntis	BGC0002005	RiPP	0.31	0.86	partial=00	Terrestrial	Terrestrial	Terrestrial	Cyanobacteriales	Nostocaceae	Komarekiella	Komarekiella sp014904695	Free-living
NZ_JACXXN010000034.1_sanntis_1	NZ_JACXXN010000034.1	31018	41860	Terpene	00	sanntis	/nfs/research/rdf/escameron/2023_phylogenomic_lichen_cyanos/sanntis/output_gff3/GCF_014904695.1_ASM1490469v1_genomic_sanntis	15573	57462	169	GCF_014904695.1_ASM1490469v1_CLST_4	0.923077	-1;;PF00400>PF00400>PF00400>PF00400>PF00400>PF00400>PF00400>PF00400;PF00805;-1;;PF04444>PF00775;-1;;PF14534;-1;;PF00067;-1;;PF00270>PF00271>PF16124>PF09382>PF00570>PF14493	GCF_014904695.1_ASM1490469v1_genomic	NZ_JACXXN010000034.1	SanntiSv0.9.1	CLUSTER	31018	41860	NA	NA	GCF_014904695.1_ASM1490469v1_genomic_sanntis	BGC0000675	Terpene	0.765	0.56	partial=00	Terrestrial	Terrestrial	Terrestrial	Cyanobacteriales	Nostocaceae	Komarekiella	Komarekiella sp014904695	Free-living
NZ_JACXXN010000036.1_sanntis_1	NZ_JACXXN010000036.1	29118	44402	RiPP	00	sanntis	/nfs/research/rdf/escameron/2023_phylogenomic_lichen_cyanos/sanntis/output_gff3/GCF_014904695.1_ASM1490469v1_genomic_sanntis	4655	52160	237	GCF_014904695.1_ASM1490469v1_CLST_36	0.869565	PF00069>PF13191>PF01590>PF00512>PF02518;PF00067;PF01040;-1;;-1;;PF08442;PF02629>PF13607	GCF_014904695.1_ASM1490469v1_genomic	NZ_JACXXN010000036.1	SanntiSv0.9.1	CLUSTER	29118	44402	NA	NA	GCF_014904695.1_ASM1490469v1_genomic_sanntis	BGC0000518	RiPP	0.731	0.62	partial=00	Terrestrial	Terrestrial	Terrestrial	Cyanobacteriales	Nostocaceae	Komarekiella	Komarekiella sp014904695	Free-living
NZ_JACXXN010000044.1_sanntis_1	NZ_JACXXN010000044.1	2095	35157	NRP|Polyketide	00	sanntis	/nfs/research/rdf/escameron/2023_phylogenomic_lichen_cyanos/sanntis/output_gff3/GCF_014904695.1_ASM1490469v1_genomic_sanntis	12750	35565	212	GCF_014904695.1_ASM1490469v1_CLST_52	0.783784	-1;;PF01636;PF17914;PF02687;PF13533>PF13437;PF13924;PF10184;PF07589;PF00109>PF02801>PF16197>PF00698;PF14765>PF08242>PF08240>PF00107>PF08659>PF00550>PF00668>PF00501>PF13193>PF00550;PF00109>PF02801>PF16197>PF00698>PF00550>PF00975;PF00743;-1;;PF00639;PF13533>PF13437;PF00027>PF03412>PF00664>PF00005;PF13565	GCF_014904695.1_ASM1490469v1_genomic	NZ_JACXXN010000044.1	SanntiSv0.9.1	CLUSTER	2095	35157	NA	NA	GCF_014904695.1_ASM1490469v1_genomic_sanntis	BGC0001329	NRP Polyketide	0.388	0.96	partial=00	Terrestrial	Terrestrial	Terrestrial	Cyanobacteriales	Nostocaceae	Komarekiella	Komarekiella sp014904695	Free-living
NZ_JACXXN010000046.1_sanntis_1	NZ_JACXXN010000046.1	144	35165	NRP	11	sanntis	/nfs/research/rdf/escameron/2023_phylogenomic_lichen_cyanos/sanntis/output_gff3/GCF_014904695.1_ASM1490469v1_genomic_sanntis	4778	68315	212	BGC0002186	0.65	-1;;-1;;PF13499>PF13499;-1;;-1;;PF00282;PF00109>PF02801>PF16197>PF00698>PF14765>PF08242>PF13602>PF08659>PF00550;PF00109>PF02801>PF16197>PF00698>PF00550>PF00202>PF08242>PF00668>PF00501>PF13193>PF00550>PF00668>PF00501>PF13847>PF00550;PF00109>PF02801>PF16197>PF00698>PF08659>PF08242>PF08659>PF14765>PF00550;PF08545;PF00355>PF19298	GCF_014904695.1_ASM1490469v1_genomic	NZ_JACXXN010000046.1	SanntiSv0.9.1	CLUSTER	144	35165	NA	NA	GCF_014904695.1_ASM1490469v1_genomic_sanntis	BGC0000353	NRP	0.333	1	partial=11	Terrestrial	Terrestrial	Terrestrial	Cyanobacteriales	Nostocaceae	Komarekiella	Komarekiella sp014904695	Free-living
NZ_JACXXN010000049.1_sanntis_1	NZ_JACXXN010000049.1	7126	11063	RiPP	00	sanntis	/nfs/research/rdf/escameron/2023_phylogenomic_lichen_cyanos/sanntis/output_gff3/GCF_014904695.1_ASM1490469v1_genomic_sanntis	9558	68867	150	GCF_014904695.1_ASM1490469v1_CLST_25	1	PF00733;-1;;PF13471;-1;;PF05099	GCF_014904695.1_ASM1490469v1_genomic	NZ_JACXXN010000049.1	SanntiSv0.9.1	CLUSTER	7126	11063	NA	NA	GCF_014904695.1_ASM1490469v1_genomic_sanntis	BGC0000570	RiPP	0.333	0.94	partial=00	Terrestrial	Terrestrial	Terrestrial	Cyanobacteriales	Nostocaceae	Komarekiella	Komarekiella sp014904695	Free-living
NZ_JACXXN010000050.1_sanntis_1	NZ_JACXXN010000050.1	2	31128	NRP|Polyketide	11	sanntis	/nfs/research/rdf/escameron/2023_phylogenomic_lichen_cyanos/sanntis/output_gff3/GCF_014904695.1_ASM1490469v1_genomic_sanntis	12934	28618	212	GCF_029104585.1_ASM2910458v1_CLST_27	0.842105	PF00668>PF00501>PF13193>PF00550>PF00668>PF00668>PF00501>PF13193>PF00550>PF00668>PF00501>PF13193>PF00550>PF00668;PF00109>PF02801>PF16197>PF00698>PF08659>PF00550;PF00668>PF00501>PF13193>PF00550>PF00668>PF00668>PF00501>PF13193>PF00550>PF00668>PF00501>PF13193>PF00550;PF00501>PF13193>PF00550>PF00668	GCF_014904695.1_ASM1490469v1_genomic	NZ_JACXXN010000050.1	SanntiSv0.9.1	CLUSTER	2	31128	NA	NA	GCF_014904695.1_ASM1490469v1_genomic_sanntis	BGC0000984	NRP Polyketide	0.185	0.98	partial=11	Terrestrial	Terrestrial	Terrestrial	Cyanobacteriales	Nostocaceae	Komarekiella	Komarekiella sp014904695	Free-living
NZ_JACXXN010000052.1_sanntis_1	NZ_JACXXN010000052.1	13717	24810	RiPP	00	sanntis	/nfs/research/rdf/escameron/2023_phylogenomic_lichen_cyanos/sanntis/output_gff3/GCF_014904695.1_ASM1490469v1_genomic_sanntis	4554	40871	166	GCF_014904695.1_ASM1490469v1_CLST_48	0.818182	PF13533>PF13437;PF03412>PF00664>PF00005;PF13384;-1;;-1;;PF01636;PF17914;PF00248	GCF_014904695.1_ASM1490469v1_genomic	NZ_JACXXN010000052.1	SanntiSv0.9.1	CLUSTER	13717	24810	NA	NA	GCF_014904695.1_ASM1490469v1_genomic_sanntis	BGC0002005	RiPP	0.353	0.72	partial=00	Terrestrial	Terrestrial	Terrestrial	Cyanobacteriales	Nostocaceae	Komarekiella	Komarekiella sp014904695	Free-living
NZ_JACXXN010000054.1_sanntis_1	NZ_JACXXN010000054.1	3	13732	NRP	10	sanntis	/nfs/research/rdf/escameron/2023_phylogenomic_lichen_cyanos/sanntis/output_gff3/GCF_014904695.1_ASM1490469v1_genomic_sanntis	3449	1638	195	GCF_001997385.1_ASM199738v1_CLST_3	0.555556	PF00501>PF13193>PF08242>PF00550>PF00975;PF07690;-1;;-1;;-1;;PF13532;-1;;PF04383;PF07154;PF06056;-1;;-1;;-1;;-1;;-1;;-1;;PF13560;-1;;-1;;PF01979	GCF_014904695.1_ASM1490469v1_genomic	NZ_JACXXN010000054.1	SanntiSv0.9.1	CLUSTER	3	13732	NA	NA	GCF_014904695.1_ASM1490469v1_genomic_sanntis	BGC0001844	NRP	0.548	0.55	partial=10	Terrestrial	Terrestrial	Terrestrial	Cyanobacteriales	Nostocaceae	Komarekiella	Komarekiella sp014904695	Free-living
NZ_JACXXN010000056.1_sanntis_1	NZ_JACXXN010000056.1	2	27714	NRP|Polyketide	10	sanntis	/nfs/research/rdf/escameron/2023_phylogenomic_lichen_cyanos/sanntis/output_gff3/GCF_014904695.1_ASM1490469v1_genomic_sanntis	15430	42587	212	BGC0000402	0.592593	PF00501>PF00296>PF00550>PF00109>PF02801>PF16197>PF00698>PF00550>PF00202>PF00668;-1;;-1;;PF13533>PF16576;PF12704>PF02687;-1;;PF13546;-1;;-1;;PF00392;PF14690>PF01610>PF01610;-1;;-1;;-1;	GCF_014904695.1_ASM1490469v1_genomic	NZ_JACXXN010000056.1	SanntiSv0.9.1	CLUSTER	2	27714	NA	NA	GCF_014904695.1_ASM1490469v1_genomic_sanntis	BGC0001363	NRP Polyketide	0.421	0.94	partial=10	Terrestrial	Terrestrial	Terrestrial	Cyanobacteriales	Nostocaceae	Komarekiella	Komarekiella sp014904695	Free-living
NZ_JACXXN010000059.1_sanntis_1	NZ_JACXXN010000059.1	647	26834	NRP|Polyketide	11	sanntis	/nfs/research/rdf/escameron/2023_phylogenomic_lichen_cyanos/sanntis/output_gff3/GCF_014904695.1_ASM1490469v1_genomic_sanntis	4957	68281	212	BGC0002480	0.709677	PF11300;-1;;-1;;-1;;PF13546;PF01609;-1;;PF13808>PF01609;-1;;PF00501>PF00550;PF00109>PF02801>PF16197>PF00698>PF14765;PF00296>PF14765>PF08659>PF00550;PF00109>PF02801>PF16197>PF00698>PF08242>PF08659>PF00550;PF18563>PF00668>PF00501>PF00296>PF00501>PF13193>PF00550>PF00668	GCF_014904695.1_ASM1490469v1_genomic	NZ_JACXXN010000059.1	SanntiSv0.9.1	CLUSTER	647	26834	NA	NA	GCF_014904695.1_ASM1490469v1_genomic_sanntis	BGC0001024	NRP Polyketide	0.243	0.99	partial=11	Terrestrial	Terrestrial	Terrestrial	Cyanobacteriales	Nostocaceae	Komarekiella	Komarekiella sp014904695	Free-living
NZ_JACXXN010000065.1_sanntis_1	NZ_JACXXN010000065.1	9696	22452	RiPP	00	sanntis	/nfs/research/rdf/escameron/2023_phylogenomic_lichen_cyanos/sanntis/output_gff3/GCF_014904695.1_ASM1490469v1_genomic_sanntis	9534	7748	150	GCF_014904695.1_ASM1490469v1_CLST_7	0.827586	-1;;PF12833;PF00005;PF00733;PF05402;PF13471;-1;;PF00005;PF12704>PF02687;PF16576;PF07730>PF02518;PF00072>PF00196	GCF_014904695.1_ASM1490469v1_genomic	NZ_JACXXN010000065.1	SanntiSv0.9.1	CLUSTER	9696	22452	NA	NA	GCF_014904695.1_ASM1490469v1_genomic_sanntis	BGC0001496	RiPP	0.535	0.65	partial=00	Terrestrial	Terrestrial	Terrestrial	Cyanobacteriales	Nostocaceae	Komarekiella	Komarekiella sp014904695	Free-living
NZ_JACXXN010000067.1_sanntis_1	NZ_JACXXN010000067.1	729	19672	Saccharide	11	sanntis	/nfs/research/rdf/escameron/2023_phylogenomic_lichen_cyanos/sanntis/output_gff3/GCF_014904695.1_ASM1490469v1_genomic_sanntis	1458	14832	30	GCF_900168065.1_IMG-taxon_2595698247_annotated_assembly_CLST_0	0.588235	PF13359;PF01609;-1;;-1;;PF13727>PF02397;PF08660;PF04101;PF13807>PF01656;PF04932;PF00534;PF08241;PF13489;PF13439>PF00534;PF03400;-1;;-1;;PF13440;PF01757	GCF_014904695.1_ASM1490469v1_genomic	NZ_JACXXN010000067.1	SanntiSv0.9.1	CLUSTER	729	19672	NA	NA	GCF_014904695.1_ASM1490469v1_genomic_sanntis	BGC0000740	Saccharide	0.481	0.76	partial=11	Terrestrial	Terrestrial	Terrestrial	Cyanobacteriales	Nostocaceae	Komarekiella	Komarekiella sp014904695	Free-living
NZ_JACXXN010000072.1_sanntis_1	NZ_JACXXN010000072.1	6405	9312	RiPP	00	sanntis	/nfs/research/rdf/escameron/2023_phylogenomic_lichen_cyanos/sanntis/output_gff3/GCF_014904695.1_ASM1490469v1_genomic_sanntis	3817	69821	166	GCF_002246015.1_ASM224601v1_CLST_5	1	PF00664>PF00005;PF06314	GCF_014904695.1_ASM1490469v1_genomic	NZ_JACXXN010000072.1	SanntiSv0.9.1	CLUSTER	6405	9312	NA	NA	GCF_014904695.1_ASM1490469v1_genomic_sanntis	BGC0000581	RiPP	0.429	0.666	partial=00	Terrestrial	Terrestrial	Terrestrial	Cyanobacteriales	Nostocaceae	Komarekiella	Komarekiella sp014904695	Free-living
NZ_JACXXN010000096.1_sanntis_1	NZ_JACXXN010000096.1	3	7600	NRP	11	sanntis	/nfs/research/rdf/escameron/2023_phylogenomic_lichen_cyanos/sanntis/output_gff3/GCF_014904695.1_ASM1490469v1_genomic_sanntis	10368	53108	195	GCF_029626025.1_ASM2962602v1_CLST_2	0.666667	PF13610;PF13737;PF01609;PF05721;PF05118;PF07690;PF00668>PF00501>PF13193>PF00550>PF00975	GCF_014904695.1_ASM1490469v1_genomic	NZ_JACXXN010000096.1	SanntiSv0.9.1	CLUSTER	3	7600	NA	NA	GCF_014904695.1_ASM1490469v1_genomic_sanntis	BGC0000426	NRP	0.35	0.88	partial=11	Terrestrial	Terrestrial	Terrestrial	Cyanobacteriales	Nostocaceae	Komarekiella	Komarekiella sp014904695	Free-living
NZ_JACXXN010000103.1_sanntis_1	NZ_JACXXN010000103.1	2	6866	NRP	11	sanntis	/nfs/research/rdf/escameron/2023_phylogenomic_lichen_cyanos/sanntis/output_gff3/GCF_014904695.1_ASM1490469v1_genomic_sanntis	3449	69322	195	ERZ504710_FASTA_CLST_75	1	PF00668;PF00501>PF13193>PF00550>PF00668>PF00501>PF13193>PF00550>PF00668	GCF_014904695.1_ASM1490469v1_genomic	NZ_JACXXN010000103.1	SanntiSv0.9.1	CLUSTER	2	6866	NA	NA	GCF_014904695.1_ASM1490469v1_genomic_sanntis	BGC0001479	NRP	0.111	0.94	partial=11	Terrestrial	Terrestrial	Terrestrial	Cyanobacteriales	Nostocaceae	Komarekiella	Komarekiella sp014904695	Free-living
NZ_JACXXN010000106.1_sanntis_1	NZ_JACXXN010000106.1	3	5834	NRP	11	sanntis	/nfs/research/rdf/escameron/2023_phylogenomic_lichen_cyanos/sanntis/output_gff3/GCF_014904695.1_ASM1490469v1_genomic_sanntis	3449	69322	195	ERZ504710_FASTA_CLST_75	1	PF00668;PF00668>PF00501>PF13193>PF00550;PF00668	GCF_014904695.1_ASM1490469v1_genomic	NZ_JACXXN010000106.1	SanntiSv0.9.1	CLUSTER	3	5834	NA	NA	GCF_014904695.1_ASM1490469v1_genomic_sanntis	BGC0001844	NRP	0.25	0.71	partial=11	Terrestrial	Terrestrial	Terrestrial	Cyanobacteriales	Nostocaceae	Komarekiella	Komarekiella sp014904695	Free-living
NZ_JACXXN010000111.1_sanntis_1	NZ_JACXXN010000111.1	1	5112	NRP	11	sanntis	/nfs/research/rdf/escameron/2023_phylogenomic_lichen_cyanos/sanntis/output_gff3/GCF_014904695.1_ASM1490469v1_genomic_sanntis	3449	7993	195	GCF_021497605.1_ASM2149760v1_CLST_0	0.666667	PF01609;PF00501>PF13193>PF00550>PF00975;PF03811>PF12759>PF03400	GCF_014904695.1_ASM1490469v1_genomic	NZ_JACXXN010000111.1	SanntiSv0.9.1	CLUSTER	1	5112	NA	NA	GCF_014904695.1_ASM1490469v1_genomic_sanntis	BGC0000426	NRP	0.438	0.68	partial=11	Terrestrial	Terrestrial	Terrestrial	Cyanobacteriales	Nostocaceae	Komarekiella	Komarekiella sp014904695	Free-living
NZ_JACXXN010000126.1_sanntis_1	NZ_JACXXN010000126.1	1	4053	NRP	11	sanntis	/nfs/research/rdf/escameron/2023_phylogenomic_lichen_cyanos/sanntis/output_gff3/GCF_014904695.1_ASM1490469v1_genomic_sanntis	8568	55642	207	GCF_902859855.1_LMG_29542_CLST_35	0.5	-1;;PF00589;PF00668;-1;;-1;;PF06719>PF12833	GCF_014904695.1_ASM1490469v1_genomic	NZ_JACXXN010000126.1	SanntiSv0.9.1	CLUSTER	1	4053	NA	NA	GCF_014904695.1_ASM1490469v1_genomic_sanntis	BGC0001135	NRP	0.7	0.39	partial=11	Terrestrial	Terrestrial	Terrestrial	Cyanobacteriales	Nostocaceae	Komarekiella	Komarekiella sp014904695	Free-living
NZ_JACXXN010000133.1_sanntis_1	NZ_JACXXN010000133.1	3	3619	NRP	11	sanntis	/nfs/research/rdf/escameron/2023_phylogenomic_lichen_cyanos/sanntis/output_gff3/GCF_014904695.1_ASM1490469v1_genomic_sanntis	3449	13583	195	ERZ504710_FASTA_CLST_75	0.888889	PF00668>PF00501>PF13193>PF00550;PF18563>PF00668	GCF_014904695.1_ASM1490469v1_genomic	NZ_JACXXN010000133.1	SanntiSv0.9.1	CLUSTER	3	3619	NA	NA	GCF_014904695.1_ASM1490469v1_genomic_sanntis	BGC0000389	NRP	0.214	0.75	partial=11	Terrestrial	Terrestrial	Terrestrial	Cyanobacteriales	Nostocaceae	Komarekiella	Komarekiella sp014904695	Free-living
NZ_JADEVV010000003.1_sanntis_1	NZ_JADEVV010000003.1	27375	47209	Other	00	sanntis	/nfs/research/rdf/escameron/2023_phylogenomic_lichen_cyanos/sanntis/output_gff3/GCF_015207985.1_ASM1520798v1_genomic_sanntis.gff	17237	42804	131	GCF_015207985.1_ASM1520798v1_CLST_7	0.857143	PF00005>PF12848>PF00005>PF16326;PF00534;-1;;-1;;-1;;PF08541;PF03033>PF00201;PF16576;PF02687;PF00005;-1;;PF11152;PF00072>PF00486;PF01451;PF03358;PF01758	GCF_015207985.1_ASM1520798v1_genomic	NZ_JADEVV010000003.1	SanntiSv0.9.1	CLUSTER	27375	47209	NA	NA	GCF_015207985.1_ASM1520798v1_genomic_sanntis.gff	BGC0001526	Other	0.344	0.66	partial=00	Aquatic	Intertidal zone	Aquatic	Cyanobacteriales	Microcystaceae_B	Synechocystis	Synechocystis salina	Free-living
NZ_JADEVV010000017.1_sanntis_1	NZ_JADEVV010000017.1	39278	42272	RiPP	00	sanntis	/nfs/research/rdf/escameron/2023_phylogenomic_lichen_cyanos/sanntis/output_gff3/GCF_015207985.1_ASM1520798v1_genomic_sanntis.gff	3900	21174	166	ERZ1941736_FASTA_CLST_8	1	PF00664>PF00005;PF00027>PF03412	GCF_015207985.1_ASM1520798v1_genomic	NZ_JADEVV010000017.1	SanntiSv0.9.1	CLUSTER	39278	42272	NA	NA	GCF_015207985.1_ASM1520798v1_genomic_sanntis.gff	BGC0000623	RiPP	0.375	0.69	partial=00	Aquatic	Intertidal zone	Aquatic	Cyanobacteriales	Microcystaceae_B	Synechocystis	Synechocystis salina	Free-living
NZ_JADEVV010000021.1_sanntis_1	NZ_JADEVV010000021.1	22600	28639	RiPP	00	sanntis	/nfs/research/rdf/escameron/2023_phylogenomic_lichen_cyanos/sanntis/output_gff3/GCF_015207985.1_ASM1520798v1_genomic_sanntis.gff	4880	50417	269	GCF_015207935.1_ASM1520793v1_CLST_3	0.705882	PF13419;-1;;-1;;PF13249>PF13243;PF00498>PF00498>PF00005>PF01061	GCF_015207985.1_ASM1520798v1_genomic	NZ_JADEVV010000021.1	SanntiSv0.9.1	CLUSTER	22600	28639	NA	NA	GCF_015207985.1_ASM1520798v1_genomic_sanntis.gff	BGC0000544	RiPP	0.765	0.43	partial=00	Aquatic	Intertidal zone	Aquatic	Cyanobacteriales	Microcystaceae_B	Synechocystis	Synechocystis salina	Free-living
NZ_JADEVV010000028.1_sanntis_1	NZ_JADEVV010000028.1	4492	21655	Saccharide	00	sanntis	/nfs/research/rdf/escameron/2023_phylogenomic_lichen_cyanos/sanntis/output_gff3/GCF_015207985.1_ASM1520798v1_genomic_sanntis.gff	2998	48421	30	GCF_015207985.1_ASM1520798v1_CLST_4	0.857143	PF12973;PF01740>PF02397;PF13469;PF13439>PF00534;PF13440;PF02563;-1;;-1;;PF05729;PF00072;PF00535;PF08660;PF04101;-1;;PF05231>PF00990	GCF_015207985.1_ASM1520798v1_genomic	NZ_JADEVV010000028.1	SanntiSv0.9.1	CLUSTER	4492	21655	NA	NA	GCF_015207985.1_ASM1520798v1_genomic_sanntis.gff	BGC0001586	Saccharide	0.592	0.62	partial=00	Aquatic	Intertidal zone	Aquatic	Cyanobacteriales	Microcystaceae_B	Synechocystis	Synechocystis salina	Free-living
NZ_JADEVV010000094.1_sanntis_1	NZ_JADEVV010000094.1	123	3021	Terpene	10	sanntis	/nfs/research/rdf/escameron/2023_phylogenomic_lichen_cyanos/sanntis/output_gff3/GCF_015207985.1_ASM1520798v1_genomic_sanntis.gff	9495	15273	207	ERZ2647879_FASTA_CLST_130	0.4	PF00239;PF08681;PF08445;PF01565	GCF_015207985.1_ASM1520798v1_genomic	NZ_JADEVV010000094.1	SanntiSv0.9.1	CLUSTER	123	3021	NA	NA	GCF_015207985.1_ASM1520798v1_genomic_sanntis.gff	BGC0000662	Terpene	0.773	0.54	partial=10	Aquatic	Intertidal zone	Aquatic	Cyanobacteriales	Microcystaceae_B	Synechocystis	Synechocystis salina	Free-living
NZ_JADEVW010000006.1_sanntis_1	NZ_JADEVW010000006.1	21570	40229	Other	00	sanntis	/nfs/research/rdf/escameron/2023_phylogenomic_lichen_cyanos/sanntis/output_gff3/GCF_015207935.1_ASM1520793v1_genomic_sanntis.gff	17237	42804	131	GCF_015207935.1_ASM1520793v1_CLST_7	0.848485	PF03358;PF01451;PF00072>PF00486;PF11152;-1;;PF00005;PF02687;PF16576;PF03033>PF00201;PF08541;-1;;-1;;-1;;PF00534;PF00005>PF12848>PF00005>PF16326	GCF_015207935.1_ASM1520793v1_genomic	NZ_JADEVW010000006.1	SanntiSv0.9.1	CLUSTER	21570	40229	NA	NA	GCF_015207935.1_ASM1520793v1_genomic_sanntis.gff	BGC0001526	Other	0.31	0.66	partial=00	Aquatic	Seawater	Aquatic	Cyanobacteriales	Microcystaceae_B	Synechocystis	Synechocystis salina	Free-living
NZ_JADEVW010000013.1_sanntis_1	NZ_JADEVW010000013.1	24866	29808	RiPP	00	sanntis	/nfs/research/rdf/escameron/2023_phylogenomic_lichen_cyanos/sanntis/output_gff3/GCF_015207935.1_ASM1520793v1_genomic_sanntis.gff	3835	21174	166	ERZ4200977_FASTA_CLST_118	1	PF00027>PF03412>PF00664>PF00005;PF13533>PF13437	GCF_015207935.1_ASM1520793v1_genomic	NZ_JADEVW010000013.1	SanntiSv0.9.1	CLUSTER	24866	29808	NA	NA	GCF_015207935.1_ASM1520793v1_genomic_sanntis.gff	BGC0002005	RiPP	0.241	0.75	partial=00	Aquatic	Seawater	Aquatic	Cyanobacteriales	Microcystaceae_B	Synechocystis	Synechocystis salina	Free-living
NZ_JADEVW010000015.1_sanntis_1	NZ_JADEVW010000015.1	32533	38572	RiPP	00	sanntis	/nfs/research/rdf/escameron/2023_phylogenomic_lichen_cyanos/sanntis/output_gff3/GCF_015207935.1_ASM1520793v1_genomic_sanntis.gff	4880	50417	269	GCF_015207935.1_ASM1520793v1_CLST_3	0.705882	PF00498>PF00498>PF00005>PF01061;PF13249>PF13243;-1;;-1;;PF13419	GCF_015207935.1_ASM1520793v1_genomic	NZ_JADEVW010000015.1	SanntiSv0.9.1	CLUSTER	32533	38572	NA	NA	GCF_015207935.1_ASM1520793v1_genomic_sanntis.gff	BGC0000544	RiPP	0.765	0.43	partial=00	Aquatic	Seawater	Aquatic	Cyanobacteriales	Microcystaceae_B	Synechocystis	Synechocystis salina	Free-living
NZ_JADEVW010000017.1_sanntis_1	NZ_JADEVW010000017.1	35098	52879	Saccharide	00	sanntis	/nfs/research/rdf/escameron/2023_phylogenomic_lichen_cyanos/sanntis/output_gff3/GCF_015207935.1_ASM1520793v1_genomic_sanntis.gff	2998	48421	30	GCF_015207935.1_ASM1520793v1_CLST_6	0.842105	PF05231>PF00990;-1;;PF04101;PF08660;PF00535;PF00072;PF05729;-1;;-1;;PF02563;PF13440;PF13439>PF00534;PF13469;PF01740>PF02397;PF12973;PF13328	GCF_015207935.1_ASM1520793v1_genomic	NZ_JADEVW010000017.1	SanntiSv0.9.1	CLUSTER	35098	52879	NA	NA	GCF_015207935.1_ASM1520793v1_genomic_sanntis.gff	BGC0001586	Saccharide	0.608	0.6	partial=00	Aquatic	Seawater	Aquatic	Cyanobacteriales	Microcystaceae_B	Synechocystis	Synechocystis salina	Free-living
NZ_JADEVW010000042.1_sanntis_1	NZ_JADEVW010000042.1	28584	32730	Other	00	sanntis	/nfs/research/rdf/escameron/2023_phylogenomic_lichen_cyanos/sanntis/output_gff3/GCF_015207935.1_ASM1520793v1_genomic_sanntis.gff	4495	7006	166	GCF_015207935.1_ASM1520793v1_CLST_5	1	PF00005;PF02687;-1;;PF00440>PF14246	GCF_015207935.1_ASM1520793v1_genomic	NZ_JADEVW010000042.1	SanntiSv0.9.1	CLUSTER	28584	32730	NA	NA	GCF_015207935.1_ASM1520793v1_genomic_sanntis.gff	BGC0001525	Other	0.568	0.4	partial=00	Aquatic	Seawater	Aquatic	Cyanobacteriales	Microcystaceae_B	Synechocystis	Synechocystis salina	Free-living
NZ_JADEVX010000001.1_sanntis_1	NZ_JADEVX010000001.1	220	56370	NRP|Polyketide	10	sanntis	/nfs/research/rdf/escameron/2023_phylogenomic_lichen_cyanos/sanntis/output_gff3/GCF_015207925.1_ASM1520792v1_genomic_sanntis.gff	4955	20581	212	GCF_001578075.1_ASM157807v1_CLST_2	0.793103	PF00668>PF00501>PF13193>PF00550>PF00975;PF00668>PF00501>PF13193>PF00550>PF00668>PF00501>PF00550;PF00668>PF00501>PF13193>PF08242>PF12593>PF00550>PF00668>PF00501>PF13193>PF00550>PF00668;PF00109>PF02801>PF16197>PF00698>PF14765>PF08242>PF08659>PF00550>PF00109>PF02801>PF16197>PF00698>PF14765>PF08659>PF00550;PF00109>PF02801>PF16197>PF00698>PF00550>PF08242>PF00202>PF00668>PF00501>PF00550>PF00668;PF01177;PF00501>PF00550>PF00109>PF02801>PF16197>PF00698>PF08242>PF08659>PF00550;PF06472>PF00005;PF00389>PF02826;PF08241;PF00712>PF02767>PF02768	GCF_015207925.1_ASM1520792v1_genomic	NZ_JADEVX010000001.1	SanntiSv0.9.1	CLUSTER	220	56370	NA	NA	GCF_015207925.1_ASM1520792v1_genomic_sanntis.gff	BGC0001667	NRP Polyketide	0.131	1	partial=10	Aquatic	Lake	Aquatic	Cyanobacteriales	Microcystaceae	Microcystis	Microcystis panniformis	Free-living
NZ_JADEVX010000003.1_sanntis_1	NZ_JADEVX010000003.1	7153	35156	Polyketide	00	sanntis	/nfs/research/rdf/escameron/2023_phylogenomic_lichen_cyanos/sanntis/output_gff3/GCF_015207925.1_ASM1520792v1_genomic_sanntis.gff	18420	74604	581	GCF_020246645.1_ASM2024664v1_CLST_2	0.786885	-1;;PF00805>PF00805>PF00805>PF00805>PF00805;PF00873;PF13533>PF13437;PF13347;PF01565;PF04140;PF08392>PF02797;PF00743;PF00109>PF02801>PF16197>PF00698>PF00550>PF00975;PF00109>PF02801>PF16197>PF00698>PF14765>PF08659>PF00550;PF00501>PF02771>PF02770>PF00441>PF00550;PF00881;PF00903	GCF_015207925.1_ASM1520792v1_genomic	NZ_JADEVX010000003.1	SanntiSv0.9.1	CLUSTER	7153	35156	NA	NA	GCF_015207925.1_ASM1520792v1_genomic_sanntis.gff	BGC0001647	Polyketide	0.456	0.97	partial=00	Aquatic	Lake	Aquatic	Cyanobacteriales	Microcystaceae	Microcystis	Microcystis panniformis	Free-living
NZ_JADEVX010000005.1_sanntis_1	NZ_JADEVX010000005.1	9	8946	RiPP	10	sanntis	/nfs/research/rdf/escameron/2023_phylogenomic_lichen_cyanos/sanntis/output_gff3/GCF_015207925.1_ASM1520792v1_genomic_sanntis.gff	9537	23068	180	GCF_003206555.1_ASM320655v1_CLST_24	0.75	PF04932;-1;;PF13450;-1;;PF06472>PF00005;PF13302;-1;;-1;;PF10049	GCF_015207925.1_ASM1520792v1_genomic	NZ_JADEVX010000005.1	SanntiSv0.9.1	CLUSTER	9	8946	NA	NA	GCF_015207925.1_ASM1520792v1_genomic_sanntis.gff	BGC0000594	RiPP	0.438	0.76	partial=10	Aquatic	Lake	Aquatic	Cyanobacteriales	Microcystaceae	Microcystis	Microcystis panniformis	Free-living
NZ_JADEVX010000009.1_sanntis_1	NZ_JADEVX010000009.1	306	49960	NRP|Polyketide	10	sanntis	/nfs/research/rdf/escameron/2023_phylogenomic_lichen_cyanos/sanntis/output_gff3/GCF_015207925.1_ASM1520792v1_genomic_sanntis.gff	4878	63708	37	GCF_002897275.1_ASM289727v1_CLST_5	0.783784	PF13483;PF03446>PF00393;PF05419;-1;;PF13385>PF09994;PF19477;PF06472>PF00005;PF12323>PF01385;PF03567;PF00550>PF13469>PF00668>PF00501>PF13193>PF00550;PF00668>PF00501>PF13193>PF00550>PF00668>PF00501>PF13193>PF00550>PF00668>PF00501>PF13193>PF00550>PF00668>PF00501>PF08242>PF00550;PF18563>PF00668>PF00501>PF13193>PF00550>PF00975;-1;;PF12559;PF08881;PF08241;PF13561;PF03328;PF01336>PF00152>PF02938;PF13676>PF03781;-1;;PF05685;PF05685;PF18152>PF00793	GCF_015207925.1_ASM1520792v1_genomic	NZ_JADEVX010000009.1	SanntiSv0.9.1	CLUSTER	306	49960	NA	NA	GCF_015207925.1_ASM1520792v1_genomic_sanntis.gff	BGC0001018	NRP Polyketide	0.5	0.9	partial=10	Aquatic	Lake	Aquatic	Cyanobacteriales	Microcystaceae	Microcystis	Microcystis panniformis	Free-living
NZ_JADEVX010000013.1_sanntis_1	NZ_JADEVX010000013.1	15046	44255	NRP	00	sanntis	/nfs/research/rdf/escameron/2023_phylogenomic_lichen_cyanos/sanntis/output_gff3/GCF_015207925.1_ASM1520792v1_genomic_sanntis.gff	8796	70742	142	GCF_000312205.1_ASM31220v1_CLST_10	0.864865	-1;;-1;;PF06472>PF00005;PF14602>PF14602;PF00668>PF00501>PF13193>PF00550>PF07993;PF13561;PF00668>PF00501>PF13193>PF00550;-1;;PF13561;PF07883;-1;;PF01070>PF01070;PF18563>PF00668>PF00501>PF13193>PF00550>PF00668;PF00501>PF08659>PF00550;-1;;PF13089>PF02503>PF17941>PF13090	GCF_015207925.1_ASM1520792v1_genomic	NZ_JADEVX010000013.1	SanntiSv0.9.1	CLUSTER	15046	44255	NA	NA	GCF_015207925.1_ASM1520792v1_genomic_sanntis.gff	BGC0000298	NRP	0.259	0.9	partial=00	Aquatic	Lake	Aquatic	Cyanobacteriales	Microcystaceae	Microcystis	Microcystis panniformis	Free-living
NZ_JADEVX010000017.1_sanntis_1	NZ_JADEVX010000017.1	16988	37081	RiPP	00	sanntis	/nfs/research/rdf/escameron/2023_phylogenomic_lichen_cyanos/sanntis/output_gff3/GCF_015207925.1_ASM1520792v1_genomic_sanntis.gff	4526	53901	425	GCF_002897315.1_ASM289731v1_CLST_29	0.878049	PF00027>PF03412>PF00664>PF00005;PF13533>PF13437;PF00977;PF00196;PF07676>PF07676>PF07676;-1;;PF00535;PF09594;-1;;PF00535;PF08844;PF00834;PF00459;-1;;-1;;PF00708>PF07503>PF07503>PF01300>PF17788;-1;	GCF_015207925.1_ASM1520792v1_genomic	NZ_JADEVX010000017.1	SanntiSv0.9.1	CLUSTER	16988	37081	NA	NA	GCF_015207925.1_ASM1520792v1_genomic_sanntis.gff	BGC0002005	RiPP	0.621	0.43	partial=00	Aquatic	Lake	Aquatic	Cyanobacteriales	Microcystaceae	Microcystis	Microcystis panniformis	Free-living
NZ_JADEVX010000026.1_sanntis_1	NZ_JADEVX010000026.1	5982	30992	Polyketide	00	sanntis	/nfs/research/rdf/escameron/2023_phylogenomic_lichen_cyanos/sanntis/output_gff3/GCF_015207925.1_ASM1520792v1_genomic_sanntis.gff	12975	40838	212	GCF_015207925.1_ASM1520792v1_CLST_22	0.918919	-1;;PF01571>PF08669;PF00109>PF02801>PF00698;PF00550>PF00550>PF08659>PF14765;-1;;-1;;PF04820;PF04820;PF01494;-1;;PF12697;-1;;PF00353>PF00353>PF00353>PF00353;PF00106;PF13533>PF13437;PF02687;PF00005	GCF_015207925.1_ASM1520792v1_genomic	NZ_JADEVX010000026.1	SanntiSv0.9.1	CLUSTER	5982	30992	NA	NA	GCF_015207925.1_ASM1520792v1_genomic_sanntis.gff	BGC0000103	Polyketide	0.576	0.85	partial=00	Aquatic	Lake	Aquatic	Cyanobacteriales	Microcystaceae	Microcystis	Microcystis panniformis	Free-living
NZ_JADEVX010000028.1_sanntis_1	NZ_JADEVX010000028.1	3	16920	NRP	10	sanntis	/nfs/research/rdf/escameron/2023_phylogenomic_lichen_cyanos/sanntis/output_gff3/GCF_015207925.1_ASM1520792v1_genomic_sanntis.gff	4638	47026	237	GCF_000332585.1_MicAerD1.0_CLST_22	0.774194	PF13358;-1;;-1;;PF00753>PF01613;-1;;-1;;PF02685;-1;;-1;;PF07992;-1;;PF07478;-1;;PF01596;PF01761;PF08814;PF08869;PF00675>PF05193	GCF_015207925.1_ASM1520792v1_genomic	NZ_JADEVX010000028.1	SanntiSv0.9.1	CLUSTER	3	16920	NA	NA	GCF_015207925.1_ASM1520792v1_genomic_sanntis.gff	BGC0000427	NRP	0.725	0.51	partial=10	Aquatic	Lake	Aquatic	Cyanobacteriales	Microcystaceae	Microcystis	Microcystis panniformis	Free-living
NZ_JADEVX010000061.1_sanntis_1	NZ_JADEVX010000061.1	7315	10040	Terpene	00	sanntis	/nfs/research/rdf/escameron/2023_phylogenomic_lichen_cyanos/sanntis/output_gff3/GCF_015207925.1_ASM1520792v1_genomic_sanntis.gff	9405	36999	160	GCF_000312725.1_ASM31272v1_CLST_13	1	PF00494;-1;;-1;;PF02678>PF17954	GCF_015207925.1_ASM1520792v1_genomic	NZ_JADEVX010000061.1	SanntiSv0.9.1	CLUSTER	7315	10040	NA	NA	GCF_015207925.1_ASM1520792v1_genomic_sanntis.gff	BGC0000661	Terpene	0.636	0.76	partial=00	Aquatic	Lake	Aquatic	Cyanobacteriales	Microcystaceae	Microcystis	Microcystis panniformis	Free-living
NZ_JADEVX010000070.1_sanntis_1	NZ_JADEVX010000070.1	14710	21681	RiPP	01	sanntis	/nfs/research/rdf/escameron/2023_phylogenomic_lichen_cyanos/sanntis/output_gff3/GCF_015207925.1_ASM1520792v1_genomic_sanntis.gff	3827	28920	166	GCF_002154695.1_ASM215469v1_CLST_8	0.8	PF13533>PF13437;PF03412>PF00664>PF00005;PF13384>PF13592;PF13565>PF13358;PF13613	GCF_015207925.1_ASM1520792v1_genomic	NZ_JADEVX010000070.1	SanntiSv0.9.1	CLUSTER	14710	21681	NA	NA	GCF_015207925.1_ASM1520792v1_genomic_sanntis.gff	BGC0002005	RiPP	0.438	0.64	partial=01	Aquatic	Lake	Aquatic	Cyanobacteriales	Microcystaceae	Microcystis	Microcystis panniformis	Free-living
NZ_JADEVX010000097.1_sanntis_1	NZ_JADEVX010000097.1	2	16735	RiPP	11	sanntis	/nfs/research/rdf/escameron/2023_phylogenomic_lichen_cyanos/sanntis/output_gff3/GCF_015207925.1_ASM1520792v1_genomic_sanntis.gff	21737	23106	243	BGC0000473	0.9	-1;;PF04851;PF18679>PF00881>PF00082>PF18047>PF18065;-1;;PF19147;PF19156;-1;;PF19155;PF02624;-1;;-1;;PF00082>PF18047>PF18065;-1;;-1;;PF00353	GCF_015207925.1_ASM1520792v1_genomic	NZ_JADEVX010000097.1	SanntiSv0.9.1	CLUSTER	2	16735	NA	NA	GCF_015207925.1_ASM1520792v1_genomic_sanntis.gff	BGC0000473	RiPP	0.148	0.99	partial=11	Aquatic	Lake	Aquatic	Cyanobacteriales	Microcystaceae	Microcystis	Microcystis panniformis	Free-living
NZ_JADEVX010000137.1_sanntis_1	NZ_JADEVX010000137.1	2580	11534	RiPP	01	sanntis	/nfs/research/rdf/escameron/2023_phylogenomic_lichen_cyanos/sanntis/output_gff3/GCF_015207925.1_ASM1520792v1_genomic_sanntis.gff	13948	42543	179	GCF_000312165.1_ASM31216v1_CLST_7	0.705882	PF00283>PF00284;PF14870;PF00301;PF02624;PF12151>PF12151;-1;;PF05685;PF05685;-1;;PF14690>PF13542	GCF_015207925.1_ASM1520792v1_genomic	NZ_JADEVX010000137.1	SanntiSv0.9.1	CLUSTER	2580	11534	NA	NA	GCF_015207925.1_ASM1520792v1_genomic_sanntis.gff	BGC0001174	RiPP	0.667	0.653	partial=01	Aquatic	Lake	Aquatic	Cyanobacteriales	Microcystaceae	Microcystis	Microcystis panniformis	Free-living
NZ_JADEVX010000265.1_sanntis_1	NZ_JADEVX010000265.1	2	3991	Terpene	11	sanntis	/nfs/research/rdf/escameron/2023_phylogenomic_lichen_cyanos/sanntis/output_gff3/GCF_015207925.1_ASM1520792v1_genomic_sanntis.gff	13717	40070	269	ERZ9422116_FASTA_CLST_135	0.75	-1;;PF00318;PF00889;PF13249>PF13243	GCF_015207925.1_ASM1520792v1_genomic	NZ_JADEVX010000265.1	SanntiSv0.9.1	CLUSTER	2	3991	NA	NA	GCF_015207925.1_ASM1520792v1_genomic_sanntis.gff	BGC0000663	Terpene	0.8	0.57	partial=11	Aquatic	Lake	Aquatic	Cyanobacteriales	Microcystaceae	Microcystis	Microcystis panniformis	Free-living
NZ_JADEVX010000312.1_sanntis_1	NZ_JADEVX010000312.1	8	2670	RiPP	11	sanntis	/nfs/research/rdf/escameron/2023_phylogenomic_lichen_cyanos/sanntis/output_gff3/GCF_015207925.1_ASM1520792v1_genomic_sanntis.gff	4401	56416	166	ERZ795052_FASTA_CLST_82	0.857143	PF00664>PF00005;PF01583	GCF_015207925.1_ASM1520792v1_genomic	NZ_JADEVX010000312.1	SanntiSv0.9.1	CLUSTER	8	2670	NA	NA	GCF_015207925.1_ASM1520792v1_genomic_sanntis.gff	BGC0000581	RiPP	0.429	0.666	partial=11	Aquatic	Lake	Aquatic	Cyanobacteriales	Microcystaceae	Microcystis	Microcystis panniformis	Free-living
NZ_JADEVY010000002.1_sanntis_1	NZ_JADEVY010000002.1	17194	49277	Polyketide	00	sanntis	/nfs/research/rdf/escameron/2023_phylogenomic_lichen_cyanos/sanntis/output_gff3/GCF_015207885.1_ASM1520788v1_genomic_sanntis.gff	18420	65678	581	GCF_020246165.1_ASM2024616v1_CLST_17	0.794118	PF14516>PF13458;PF19959>PF14516;PF00903;PF00881;PF00501>PF02771>PF02770>PF00441>PF00550;PF00109>PF02801>PF16197>PF00698>PF14765>PF08659>PF00550;PF00109>PF02801>PF16197>PF00698>PF00550>PF00975;PF00743;PF08392>PF02797;PF04140;PF01565;PF13347;PF13533>PF13437;PF00873;PF00805>PF00805>PF00805>PF00805>PF00805	GCF_015207885.1_ASM1520788v1_genomic	NZ_JADEVY010000002.1	SanntiSv0.9.1	CLUSTER	17194	49277	NA	NA	GCF_015207885.1_ASM1520788v1_genomic_sanntis.gff	BGC0001647	Polyketide	0.472	0.96	partial=00	Aquatic	Water	Aquatic	Cyanobacteriales	Microcystaceae	Microcystis	Microcystis panniformis	Free-living
NZ_JADEVY010000004.1_sanntis_1	NZ_JADEVY010000004.1	3	41320	NRP|Polyketide	10	sanntis	/nfs/research/rdf/escameron/2023_phylogenomic_lichen_cyanos/sanntis/output_gff3/GCF_015207885.1_ASM1520788v1_genomic_sanntis.gff	4878	63708	37	GCF_007095705.1_ASM709570v1_CLST_21	0.709677	PF14706;PF19477;PF06472>PF00005;PF00668>PF00501>PF13193>PF00550;PF00668>PF00501>PF13193>PF00550;PF00668>PF00501>PF13193>PF00550>PF00668>PF00501>PF13193>PF00550>PF00668>PF00501>PF13193>PF00550>PF00668>PF00501>PF08242>PF00550;PF18563>PF00668>PF00501>PF13193>PF00550>PF00975;-1;;PF12559;PF08241;PF13561;PF03328;PF01336>PF00152>PF02938;PF13676>PF03781;PF05685;PF05685;PF18152>PF00793	GCF_015207885.1_ASM1520788v1_genomic	NZ_JADEVY010000004.1	SanntiSv0.9.1	CLUSTER	3	41320	NA	NA	GCF_015207885.1_ASM1520788v1_genomic_sanntis.gff	BGC0001018	NRP Polyketide	0.333	0.93	partial=10	Aquatic	Water	Aquatic	Cyanobacteriales	Microcystaceae	Microcystis	Microcystis panniformis	Free-living
NZ_JADEVY010000012.1_sanntis_1	NZ_JADEVY010000012.1	48046	50103	RiPP	01	sanntis	/nfs/research/rdf/escameron/2023_phylogenomic_lichen_cyanos/sanntis/output_gff3/GCF_015207885.1_ASM1520788v1_genomic_sanntis.gff	4357	61775	207	ERZ2641615_FASTA_CLST_348	1	-1;;-1;	GCF_015207885.1_ASM1520788v1_genomic	NZ_JADEVY010000012.1	SanntiSv0.9.1	CLUSTER	48046	50103	NA	NA	GCF_015207885.1_ASM1520788v1_genomic_sanntis.gff	BGC0000593	RiPP	0.455	0.524	partial=01	Aquatic	Water	Aquatic	Cyanobacteriales	Microcystaceae	Microcystis	Microcystis panniformis	Free-living
NZ_JADEVY010000024.1_sanntis_1	NZ_JADEVY010000024.1	2	41348	NRP	10	sanntis	/nfs/research/rdf/escameron/2023_phylogenomic_lichen_cyanos/sanntis/output_gff3/GCF_015207885.1_ASM1520788v1_genomic_sanntis.gff	5063	49750	37	GCF_015207205.1_ASM1520720v1_CLST_10	0.866667	PF00501>PF13193>PF00550;PF18563>PF00668>PF00501>PF13193>PF00550>PF00668>PF00501>PF13193>PF00550>PF00975;PF06472>PF00005;PF00694>PF00330;PF00180;PF00682>PF00682;PF00501>PF13193>PF00550>PF00668>PF00501>PF13193>PF00550>PF00668;PF00668>PF00501>PF13193>PF00550;PF00668>PF00501>PF13193>PF00550>PF00668>PF00501>PF13847>PF00550;PF18563>PF00668>PF00501>PF13193>PF00550>PF00975;PF06472>PF00005;PF00155;-1;;PF05419	GCF_015207885.1_ASM1520788v1_genomic	NZ_JADEVY010000024.1	SanntiSv0.9.1	CLUSTER	2	41348	NA	NA	GCF_015207885.1_ASM1520788v1_genomic_sanntis.gff	BGC0000302	NRP	0.266	0.9	partial=10	Aquatic	Water	Aquatic	Cyanobacteriales	Microcystaceae	Microcystis	Microcystis panniformis	Free-living
NZ_JADEVY010000026.1_sanntis_1	NZ_JADEVY010000026.1	20776	24030	RiPP	00	sanntis	/nfs/research/rdf/escameron/2023_phylogenomic_lichen_cyanos/sanntis/output_gff3/GCF_015207885.1_ASM1520788v1_genomic_sanntis.gff	13954	42599	160	ERZ1964692_FASTA_CLST_23	1	PF00936;PF00936;PF07862;PF00919>PF04055>PF01938	GCF_015207885.1_ASM1520788v1_genomic	NZ_JADEVY010000026.1	SanntiSv0.9.1	CLUSTER	20776	24030	NA	NA	GCF_015207885.1_ASM1520788v1_genomic_sanntis.gff	BGC0001745	RiPP	0.75	0.416	partial=00	Aquatic	Water	Aquatic	Cyanobacteriales	Microcystaceae	Microcystis	Microcystis panniformis	Free-living
NZ_JADEVY010000038.1_sanntis_1	NZ_JADEVY010000038.1	186	22886	NRP	10	sanntis	/nfs/research/rdf/escameron/2023_phylogenomic_lichen_cyanos/sanntis/output_gff3/GCF_015207885.1_ASM1520788v1_genomic_sanntis.gff	8796	70742	142	GCF_000312205.1_ASM31220v1_CLST_10	0.864865	PF12469;PF13089>PF02503>PF17941>PF13090;-1;;PF08659>PF00550;PF18563>PF00668>PF00501>PF13193>PF00550>PF00668;PF01070>PF01070;-1;;PF07883;PF13561;-1;;PF00668;PF13561;PF00668;PF14602>PF14602;-1;;PF06472;PF00005;-1;;-1;	GCF_015207885.1_ASM1520788v1_genomic	NZ_JADEVY010000038.1	SanntiSv0.9.1	CLUSTER	186	22886	NA	NA	GCF_015207885.1_ASM1520788v1_genomic_sanntis.gff	BGC0000298	NRP	0.259	0.87	partial=10	Aquatic	Water	Aquatic	Cyanobacteriales	Microcystaceae	Microcystis	Microcystis panniformis	Free-living
NZ_JADEVY010000048.1_sanntis_1	NZ_JADEVY010000048.1	59	26602	Polyketide	11	sanntis	/nfs/research/rdf/escameron/2023_phylogenomic_lichen_cyanos/sanntis/output_gff3/GCF_015207885.1_ASM1520788v1_genomic_sanntis.gff	13079	74567	212	GCF_010196425.1_ASM1019642v1_CLST_11	0.821429	PF13181>PF13424>PF13374>PF13424>PF13424;PF13191;PF08240>PF00107;PF03717>PF00905;PF04055;PF00005;PF02687;PF13533>PF16576;PF00440;PF11139;-1;;-1;;PF00106;PF00155;PF00501>PF00550>PF00109>PF02801>PF16197>PF00698>PF14765>PF08240>PF13602>PF08659>PF00550;PF10052	GCF_015207885.1_ASM1520788v1_genomic	NZ_JADEVY010000048.1	SanntiSv0.9.1	CLUSTER	59	26602	NA	NA	GCF_015207885.1_ASM1520788v1_genomic_sanntis.gff	BGC0000051	Polyketide	0.506	0.87	partial=11	Aquatic	Water	Aquatic	Cyanobacteriales	Microcystaceae	Microcystis	Microcystis panniformis	Free-living
NZ_JADEVY010000080.1_sanntis_1	NZ_JADEVY010000080.1	7126	9874	Terpene	00	sanntis	/nfs/research/rdf/escameron/2023_phylogenomic_lichen_cyanos/sanntis/output_gff3/GCF_015207885.1_ASM1520788v1_genomic_sanntis.gff	9405	40139	181	GCF_002897315.1_ASM289731v1_CLST_6	1	PF00494;-1;;PF01471>PF18013	GCF_015207885.1_ASM1520788v1_genomic	NZ_JADEVY010000080.1	SanntiSv0.9.1	CLUSTER	7126	9874	NA	NA	GCF_015207885.1_ASM1520788v1_genomic_sanntis.gff	BGC0000647	Terpene	0.733	0.89	partial=00	Aquatic	Water	Aquatic	Cyanobacteriales	Microcystaceae	Microcystis	Microcystis panniformis	Free-living
NZ_JADEVY010000101.1_sanntis_1	NZ_JADEVY010000101.1	1	17551	RiPP	11	sanntis	/nfs/research/rdf/escameron/2023_phylogenomic_lichen_cyanos/sanntis/output_gff3/GCF_015207885.1_ASM1520788v1_genomic_sanntis.gff	21737	23106	243	BGC0000473	0.818182	PF00353>PF08548;PF01609;PF00082>PF18047>PF18065;-1;;-1;;PF02624;PF19155;-1;;PF19156;PF19147;-1;;PF18679>PF00881>PF00082>PF18047>PF18065;PF04851;PF01609	GCF_015207885.1_ASM1520788v1_genomic	NZ_JADEVY010000101.1	SanntiSv0.9.1	CLUSTER	1	17551	NA	NA	GCF_015207885.1_ASM1520788v1_genomic_sanntis.gff	BGC0000473	RiPP	0.175	0.99	partial=11	Aquatic	Water	Aquatic	Cyanobacteriales	Microcystaceae	Microcystis	Microcystis panniformis	Free-living
NZ_JADEVY010000104.1_sanntis_1	NZ_JADEVY010000104.1	947	15020	RiPP	10	sanntis	/nfs/research/rdf/escameron/2023_phylogenomic_lichen_cyanos/sanntis/output_gff3/GCF_015207885.1_ASM1520788v1_genomic_sanntis.gff	3828	30275	166	GCF_020245605.1_ASM2024560v1_CLST_27	0.866667	-1;;-1;;PF04055;-1;;-1;;PF07862;-1;;-1;;-1;;PF00639;PF13533>PF13437;PF00027>PF03412>PF00664>PF00005;PF13384;PF00578>PF10417;PF07690;-1;;PF05419	GCF_015207885.1_ASM1520788v1_genomic	NZ_JADEVY010000104.1	SanntiSv0.9.1	CLUSTER	947	15020	NA	NA	GCF_015207885.1_ASM1520788v1_genomic_sanntis.gff	BGC0002005	RiPP	0.5	0.73	partial=10	Aquatic	Water	Aquatic	Cyanobacteriales	Microcystaceae	Microcystis	Microcystis panniformis	Free-living
NZ_JADEVY010000127.1_sanntis_1	NZ_JADEVY010000127.1	3449	10458	Terpene	00	sanntis	/nfs/research/rdf/escameron/2023_phylogenomic_lichen_cyanos/sanntis/output_gff3/GCF_015207885.1_ASM1520788v1_genomic_sanntis.gff	13717	39988	639	GCF_015207885.1_ASM1520788v1_CLST_2	0.941176	PF00889;PF13249>PF13243;-1;;PF14690>PF13542;-1;;PF17195;PF19991>PF04304;PF17195	GCF_015207885.1_ASM1520788v1_genomic	NZ_JADEVY010000127.1	SanntiSv0.9.1	CLUSTER	3449	10458	NA	NA	GCF_015207885.1_ASM1520788v1_genomic_sanntis.gff	BGC0000663	Terpene	0.8	0.59	partial=00	Aquatic	Water	Aquatic	Cyanobacteriales	Microcystaceae	Microcystis	Microcystis panniformis	Free-living
NZ_JADEVY010000168.1_sanntis_1	NZ_JADEVY010000168.1	83	10018	NRP	11	sanntis	/nfs/research/rdf/escameron/2023_phylogenomic_lichen_cyanos/sanntis/output_gff3/GCF_015207885.1_ASM1520788v1_genomic_sanntis.gff	3665	58082	212	GCF_029845125.1_ASM2984512v1_CLST_22	0.736842	PF13500;PF00501;PF00550;PF13649;-1;;PF00109>PF02801>PF16197>PF00698>PF00550>PF00202	GCF_015207885.1_ASM1520788v1_genomic	NZ_JADEVY010000168.1	SanntiSv0.9.1	CLUSTER	83	10018	NA	NA	GCF_015207885.1_ASM1520788v1_genomic_sanntis.gff	BGC0001993	NRP	0.347	0.99	partial=11	Aquatic	Water	Aquatic	Cyanobacteriales	Microcystaceae	Microcystis	Microcystis panniformis	Free-living
NZ_JADEVY010000180.1_sanntis_1	NZ_JADEVY010000180.1	3654	9070	RiPP	01	sanntis	/nfs/research/rdf/escameron/2023_phylogenomic_lichen_cyanos/sanntis/output_gff3/GCF_015207885.1_ASM1520788v1_genomic_sanntis.gff	4790	37685	37	GCF_008257445.1_ASM825744v1_CLST_26	0.6	PF08870;PF14518>PF07883;PF13847;PF02668;PF00881>PF00881	GCF_015207885.1_ASM1520788v1_genomic	NZ_JADEVY010000180.1	SanntiSv0.9.1	CLUSTER	3654	9070	NA	NA	GCF_015207885.1_ASM1520788v1_genomic_sanntis.gff	BGC0000567	RiPP	0.684	0.458	partial=01	Aquatic	Water	Aquatic	Cyanobacteriales	Microcystaceae	Microcystis	Microcystis panniformis	Free-living
NZ_JADEVY010000212.1_sanntis_1	NZ_JADEVY010000212.1	247	5885	RiPP	10	sanntis	/nfs/research/rdf/escameron/2023_phylogenomic_lichen_cyanos/sanntis/output_gff3/GCF_015207885.1_ASM1520788v1_genomic_sanntis.gff	4234	31651	166	GCF_001578075.1_ASM157807v1_CLST_8	0.933333	PF00977;PF13533>PF13437;PF00027>PF03412>PF00664>PF00005	GCF_015207885.1_ASM1520788v1_genomic	NZ_JADEVY010000212.1	SanntiSv0.9.1	CLUSTER	247	5885	NA	NA	GCF_015207885.1_ASM1520788v1_genomic_sanntis.gff	BGC0002005	RiPP	0.312	0.6	partial=10	Aquatic	Water	Aquatic	Cyanobacteriales	Microcystaceae	Microcystis	Microcystis panniformis	Free-living
NZ_JADEVY010000226.1_sanntis_1	NZ_JADEVY010000226.1	3	6247	Polyketide	11	sanntis	/nfs/research/rdf/escameron/2023_phylogenomic_lichen_cyanos/sanntis/output_gff3/GCF_015207885.1_ASM1520788v1_genomic_sanntis.gff	11209	24815	91	ERZ1761043_FASTA_CLST_11	0.8	PF03060>PF00109>PF02801>PF00698;PF02492>PF07683	GCF_015207885.1_ASM1520788v1_genomic	NZ_JADEVY010000226.1	SanntiSv0.9.1	CLUSTER	3	6247	NA	NA	GCF_015207885.1_ASM1520788v1_genomic_sanntis.gff	BGC0000284	Polyketide	0.517	0.66	partial=11	Aquatic	Water	Aquatic	Cyanobacteriales	Microcystaceae	Microcystis	Microcystis panniformis	Free-living
NZ_JADEVY010000232.1_sanntis_1	NZ_JADEVY010000232.1	2	6009	NRP	11	sanntis	/nfs/research/rdf/escameron/2023_phylogenomic_lichen_cyanos/sanntis/output_gff3/GCF_015207885.1_ASM1520788v1_genomic_sanntis.gff	3449	13583	195	ERZ504710_FASTA_CLST_75	0.888889	PF18563>PF00668>PF00501;PF00668>PF00501>PF13193>PF00550	GCF_015207885.1_ASM1520788v1_genomic	NZ_JADEVY010000232.1	SanntiSv0.9.1	CLUSTER	2	6009	NA	NA	GCF_015207885.1_ASM1520788v1_genomic_sanntis.gff	BGC0001135	NRP	0.2	0.86	partial=11	Aquatic	Water	Aquatic	Cyanobacteriales	Microcystaceae	Microcystis	Microcystis panniformis	Free-living
NZ_JADEVY010000255.1_sanntis_1	NZ_JADEVY010000255.1	1	4491	RiPP	11	sanntis	/nfs/research/rdf/escameron/2023_phylogenomic_lichen_cyanos/sanntis/output_gff3/GCF_015207885.1_ASM1520788v1_genomic_sanntis.gff	19446	11088	243	GCF_000312185.1_ASM31218v1_CLST_11	0.888889	-1;;PF18065;-1;;-1;;PF05685;PF00082>PF18047>PF18065;PF13384	GCF_015207885.1_ASM1520788v1_genomic	NZ_JADEVY010000255.1	SanntiSv0.9.1	CLUSTER	1	4491	NA	NA	GCF_015207885.1_ASM1520788v1_genomic_sanntis.gff	BGC0001632	RiPP	0.3	0.825	partial=11	Aquatic	Water	Aquatic	Cyanobacteriales	Microcystaceae	Microcystis	Microcystis panniformis	Free-living
NZ_JADEVY010000282.1_sanntis_1	NZ_JADEVY010000282.1	1	2951	Polyketide	10	sanntis	/nfs/research/rdf/escameron/2023_phylogenomic_lichen_cyanos/sanntis/output_gff3/GCF_015207885.1_ASM1520788v1_genomic_sanntis.gff	9343	7914	91	GCF_002776695.1_ASM277669v1_CLST_23	0.8	PF00550;PF08659>PF14765	GCF_015207885.1_ASM1520788v1_genomic	NZ_JADEVY010000282.1	SanntiSv0.9.1	CLUSTER	1	2951	NA	NA	GCF_015207885.1_ASM1520788v1_genomic_sanntis.gff	BGC0000056	Polyketide	0.333	0.65	partial=10	Aquatic	Water	Aquatic	Cyanobacteriales	Microcystaceae	Microcystis	Microcystis panniformis	Free-living
NZ_JADEVZ010000003.1_sanntis_1	NZ_JADEVZ010000003.1	3	19873	RiPP	10	sanntis	/nfs/research/rdf/escameron/2023_phylogenomic_lichen_cyanos/sanntis/output_gff3/GCF_015207875.1_ASM1520787v1_genomic_sanntis.gff	21735	11074	243	GCF_030130105.1_ASM3013010v1_CLST_27	0.777778	PF13586;PF13576>PF13599;PF02384>PF18135;PF02881>PF00448>PF02978;PF13385;-1;;PF00082>PF18047>PF18065;-1;;PF19158;PF19158;PF01797;PF19156;-1;;-1;;-1;;-1;;PF08869;PF08814;PF00082>PF00069>PF18047>PF18065;-1;;PF05685;PF00886	GCF_015207875.1_ASM1520787v1_genomic	NZ_JADEVZ010000003.1	SanntiSv0.9.1	CLUSTER	3	19873	NA	NA	GCF_015207875.1_ASM1520787v1_genomic_sanntis.gff	BGC0000472	RiPP	0.216	0.99	partial=10	Aquatic	Water	Aquatic	Cyanobacteriales	Nostocaceae	Dolichospermum	Dolichospermum sp015207875	Free-living
NZ_JADEVZ010000003.1_sanntis_2	NZ_JADEVZ010000003.1	47571	52600	RiPP	00	sanntis	/nfs/research/rdf/escameron/2023_phylogenomic_lichen_cyanos/sanntis/output_gff3/GCF_015207875.1_ASM1520787v1_genomic_sanntis.gff	3062	30372	166	GCF_003264115.1_ASM326411v1_CLST_6	1	-1;;PF12697;-1;;-1;;-1;;-1;;PF03412>PF00664>PF00005	GCF_015207875.1_ASM1520787v1_genomic	NZ_JADEVZ010000003.1	SanntiSv0.9.1	CLUSTER	47571	52600	NA	NA	GCF_015207875.1_ASM1520787v1_genomic_sanntis.gff	BGC0000623	RiPP	0.375	0.78	partial=00	Aquatic	Water	Aquatic	Cyanobacteriales	Nostocaceae	Dolichospermum	Dolichospermum sp015207875	Free-living
NZ_JADEVZ010000003.1_sanntis_3	NZ_JADEVZ010000003.1	93818	103282	RiPP	00	sanntis	/nfs/research/rdf/escameron/2023_phylogenomic_lichen_cyanos/sanntis/output_gff3/GCF_015207875.1_ASM1520787v1_genomic_sanntis.gff	9502	56110	179	GCF_015207875.1_ASM1520787v1_CLST_11	0.947368	PF00881;PF02624;PF00899;-1;;PF00005;PF13533>PF00529>PF16576;PF12704>PF02687	GCF_015207875.1_ASM1520787v1_genomic	NZ_JADEVZ010000003.1	SanntiSv0.9.1	CLUSTER	93818	103282	NA	NA	GCF_015207875.1_ASM1520787v1_genomic_sanntis.gff	BGC0001640	RiPP	0.5	0.87	partial=00	Aquatic	Water	Aquatic	Cyanobacteriales	Nostocaceae	Dolichospermum	Dolichospermum sp015207875	Free-living
NZ_JADEVZ010000003.1_sanntis_4	NZ_JADEVZ010000003.1	125921	142211	NRP	00	sanntis	/nfs/research/rdf/escameron/2023_phylogenomic_lichen_cyanos/sanntis/output_gff3/GCF_015207875.1_ASM1520787v1_genomic_sanntis.gff	12185	69986	195	GCF_015207875.1_ASM1520787v1_CLST_12	0.780488	PF01471;PF01699>PF01699;PF01554>PF01554;-1;;PF13649;PF00501>PF13193>PF00550>PF00668;PF03065>PF12055;PF01797;PF13439>PF00534;PF07690;PF11967>PF02565	GCF_015207875.1_ASM1520787v1_genomic	NZ_JADEVZ010000003.1	SanntiSv0.9.1	CLUSTER	125921	142211	NA	NA	GCF_015207875.1_ASM1520787v1_genomic_sanntis.gff	BGC0000426	NRP	0.532	0.75	partial=00	Aquatic	Water	Aquatic	Cyanobacteriales	Nostocaceae	Dolichospermum	Dolichospermum sp015207875	Free-living
NZ_JADEVZ010000004.1_sanntis_1	NZ_JADEVZ010000004.1	43220	74256	Saccharide	00	sanntis	/nfs/research/rdf/escameron/2023_phylogenomic_lichen_cyanos/sanntis/output_gff3/GCF_015207875.1_ASM1520787v1_genomic_sanntis.gff	7743	51358	12	GCF_015207875.1_ASM1520787v1_CLST_16	0.714286	PF00502>PF00502>PF00427>PF00427>PF00427>PF00427;-1;;PF13807>PF13614;PF01041;PF02655;PF02784;PF00551>PF00501>PF00296>PF00501>PF13193>PF00550;PF04015;-1;;PF02397;PF13477>PF00534;PF01370;PF03721>PF00984>PF03720;PF13537>PF00733;PF00534;PF13439>PF00534;-1;;PF13477>PF00534;PF13440>PF14667;-1;	GCF_015207875.1_ASM1520787v1_genomic	NZ_JADEVZ010000004.1	SanntiSv0.9.1	CLUSTER	43220	74256	NA	NA	GCF_015207875.1_ASM1520787v1_genomic_sanntis.gff	BGC0000781	Saccharide	0.614	0.57	partial=00	Aquatic	Water	Aquatic	Cyanobacteriales	Nostocaceae	Dolichospermum	Dolichospermum sp015207875	Free-living
NZ_JADEVZ010000006.1_sanntis_1	NZ_JADEVZ010000006.1	10336	39566	Alkaloid	00	sanntis	/nfs/research/rdf/escameron/2023_phylogenomic_lichen_cyanos/sanntis/output_gff3/GCF_015207875.1_ASM1520787v1_genomic_sanntis.gff	27455	20774	3751	GCF_015207875.1_ASM1520787v1_CLST_7	0.866667	PF08211;PF00550>PF00155;PF19454;PF12838;PF00890>PF02910;PF04989;PF04116;PF13517>PF13517>PF13517;PF08892;-1;;-1;;PF05721;PF00355>PF19112;PF00106;PF19798;-1;;-1;;PF00355>PF19112;PF01554>PF01554;PF02543>PF16861;PF19588;PF19451;-1;;-1;;PF01040;PF16864>PF00891;PF02541>PF01966	GCF_015207875.1_ASM1520787v1_genomic	NZ_JADEVZ010000006.1	SanntiSv0.9.1	CLUSTER	10336	39566	NA	NA	GCF_015207875.1_ASM1520787v1_genomic_sanntis.gff	BGC0000188	Alkaloid	0.313	0.66	partial=00	Aquatic	Water	Aquatic	Cyanobacteriales	Nostocaceae	Dolichospermum	Dolichospermum sp015207875	Free-living
NZ_JADEVZ010000008.1_sanntis_1	NZ_JADEVZ010000008.1	10214	37169	NRP	00	sanntis	/nfs/research/rdf/escameron/2023_phylogenomic_lichen_cyanos/sanntis/output_gff3/GCF_015207875.1_ASM1520787v1_genomic_sanntis.gff	12939	28666	212	GCF_015207875.1_ASM1520787v1_CLST_23	0.872727	PF00920;-1;;PF01266;PF14487>PF01661;PF02698;-1;;PF13358;PF01554>PF01554;PF00109>PF02801>PF16197>PF00698>PF08659>PF14765>PF08240>PF13602>PF00550>PF07993;PF00668>PF00501>PF13193>PF00550;PF00668;PF00891;-1;;PF00685;-1;;-1;;PF13701;PF00884	GCF_015207875.1_ASM1520787v1_genomic	NZ_JADEVZ010000008.1	SanntiSv0.9.1	CLUSTER	10214	37169	NA	NA	GCF_015207875.1_ASM1520787v1_genomic_sanntis.gff	BGC0000353	NRP	0.415	0.96	partial=00	Aquatic	Water	Aquatic	Cyanobacteriales	Nostocaceae	Dolichospermum	Dolichospermum sp015207875	Free-living
NZ_JADEVZ010000014.1_sanntis_1	NZ_JADEVZ010000014.1	20703	56293	Other	00	sanntis	/nfs/research/rdf/escameron/2023_phylogenomic_lichen_cyanos/sanntis/output_gff3/GCF_015207875.1_ASM1520787v1_genomic_sanntis.gff	10219	25492	144	GCF_015207875.1_ASM1520787v1_CLST_18	0.736842	-1;;PF01494>PF01494;PF02384;PF05685;PF00106;PF00550>PF07993;PF18328;PF00109>PF02801>PF16197;PF00109>PF02801;PF08659>PF14765;PF00109>PF02801>PF16197>PF00698>PF00550>PF00550;PF16576;PF02687;PF01370;PF00535;PF09912;PF13641;PF00534;-1;;PF01145;-1;;-1;	GCF_015207875.1_ASM1520787v1_genomic	NZ_JADEVZ010000014.1	SanntiSv0.9.1	CLUSTER	20703	56293	NA	NA	GCF_015207875.1_ASM1520787v1_genomic_sanntis.gff	BGC0000869	Other	0.395	0.96	partial=00	Aquatic	Water	Aquatic	Cyanobacteriales	Nostocaceae	Dolichospermum	Dolichospermum sp015207875	Free-living
NZ_JADEVZ010000016.1_sanntis_1	NZ_JADEVZ010000016.1	30240	43289	NRP	00	sanntis	/nfs/research/rdf/escameron/2023_phylogenomic_lichen_cyanos/sanntis/output_gff3/GCF_015207875.1_ASM1520787v1_genomic_sanntis.gff	10368	11848	195	GCF_000312705.1_ASM31270v1_CLST_6	0.952381	PF00111;PF00111;PF07690;PF00501>PF13193>PF00550>PF00668;PF00501>PF13193>PF00550>PF00668>PF00501;PF04116;PF01408>PF02894;PF00557	GCF_015207875.1_ASM1520787v1_genomic	NZ_JADEVZ010000016.1	SanntiSv0.9.1	CLUSTER	30240	43289	NA	NA	GCF_015207875.1_ASM1520787v1_genomic_sanntis.gff	BGC0000426	NRP	0.467	0.9	partial=00	Aquatic	Water	Aquatic	Cyanobacteriales	Nostocaceae	Dolichospermum	Dolichospermum sp015207875	Free-living
NZ_JADEVZ010000030.1_sanntis_1	NZ_JADEVZ010000030.1	13417	43317	Other	00	sanntis	/nfs/research/rdf/escameron/2023_phylogenomic_lichen_cyanos/sanntis/output_gff3/GCF_015207875.1_ASM1520787v1_genomic_sanntis.gff	12868	20594	212	GCF_001277295.1_ASM127729v1_CLST_3	0.909091	PF01797;-1;;-1;;-1;;-1;;PF01867;PF09827;PF18563;PF00550;PF00668>PF16911;PF18328>PF03060;PF02801;PF00109>PF02801>PF16197>PF00698>PF00550>PF08659>PF14765;-1;;PF13437;PF02687;PF00005;PF00106;PF03109;-1;;PF07736	GCF_015207875.1_ASM1520787v1_genomic	NZ_JADEVZ010000030.1	SanntiSv0.9.1	CLUSTER	13417	43317	NA	NA	GCF_015207875.1_ASM1520787v1_genomic_sanntis.gff	BGC0000869	Other	0.421	0.97	partial=00	Aquatic	Water	Aquatic	Cyanobacteriales	Nostocaceae	Dolichospermum	Dolichospermum sp015207875	Free-living
NZ_JADEVZ010000044.1_sanntis_1	NZ_JADEVZ010000044.1	3	4975	Other	10	sanntis	/nfs/research/rdf/escameron/2023_phylogenomic_lichen_cyanos/sanntis/output_gff3/GCF_015207875.1_ASM1520787v1_genomic_sanntis.gff	3023	50325	166	GCF_002192215.1_ASM219221v1_CLST_4	0.4	PF13340;-1;;PF02604;PF06769;-1;;PF00931;PF02533;PF00111	GCF_015207875.1_ASM1520787v1_genomic	NZ_JADEVZ010000044.1	SanntiSv0.9.1	CLUSTER	3	4975	NA	NA	GCF_015207875.1_ASM1520787v1_genomic_sanntis.gff	BGC0001531	Other	0.812	0.47	partial=10	Aquatic	Water	Aquatic	Cyanobacteriales	Nostocaceae	Dolichospermum	Dolichospermum sp015207875	Free-living
NZ_JADEVZ010000058.1_sanntis_1	NZ_JADEVZ010000058.1	23508	34144	NRP	01	sanntis	/nfs/research/rdf/escameron/2023_phylogenomic_lichen_cyanos/sanntis/output_gff3/GCF_015207875.1_ASM1520787v1_genomic_sanntis.gff	3449	1638	195	GCF_013155575.1_ASM1315557v1_CLST_8	0.588235	PF13174>PF13174>PF01464;PF13450;PF13304;PF11536;PF14234;-1;;PF00501>PF13193>PF00550>PF00975	GCF_015207875.1_ASM1520787v1_genomic	NZ_JADEVZ010000058.1	SanntiSv0.9.1	CLUSTER	23508	34144	NA	NA	GCF_015207875.1_ASM1520787v1_genomic_sanntis.gff	BGC0000426	NRP	0.487	0.74	partial=01	Aquatic	Water	Aquatic	Cyanobacteriales	Nostocaceae	Dolichospermum	Dolichospermum sp015207875	Free-living
NZ_JADEVZ010000065.1_sanntis_1	NZ_JADEVZ010000065.1	19921	26890	RiPP	00	sanntis	/nfs/research/rdf/escameron/2023_phylogenomic_lichen_cyanos/sanntis/output_gff3/GCF_015207875.1_ASM1520787v1_genomic_sanntis.gff	3133	33941	166	ERZ504573_FASTA_CLST_77	0.857143	PF01593;-1;;-1;;PF13384;PF03412>PF00664>PF00005;PF13533>PF13437	GCF_015207875.1_ASM1520787v1_genomic	NZ_JADEVZ010000065.1	SanntiSv0.9.1	CLUSTER	19921	26890	NA	NA	GCF_015207875.1_ASM1520787v1_genomic_sanntis.gff	BGC0002005	RiPP	0.353	0.72	partial=00	Aquatic	Water	Aquatic	Cyanobacteriales	Nostocaceae	Dolichospermum	Dolichospermum sp015207875	Free-living
NZ_JADEVZ010000106.1_sanntis_1	NZ_JADEVZ010000106.1	3	8951	Polyketide	10	sanntis	/nfs/research/rdf/escameron/2023_phylogenomic_lichen_cyanos/sanntis/output_gff3/GCF_015207875.1_ASM1520787v1_genomic_sanntis.gff	12084	69122	409	GCF_028527685.1_ASM2852768v1_CLST_1	0.777778	-1;;-1;;PF00109>PF02801>PF16197>PF00698>PF00550>PF00296>PF00975;PF00892>PF00892;PF04107	GCF_015207875.1_ASM1520787v1_genomic	NZ_JADEVZ010000106.1	SanntiSv0.9.1	CLUSTER	3	8951	NA	NA	GCF_015207875.1_ASM1520787v1_genomic_sanntis.gff	BGC0000072	Polyketide	0.381	1	partial=10	Aquatic	Water	Aquatic	Cyanobacteriales	Nostocaceae	Dolichospermum	Dolichospermum sp015207875	Free-living
NZ_JADEVZ010000129.1_sanntis_1	NZ_JADEVZ010000129.1	121	7266	NRP	11	sanntis	/nfs/research/rdf/escameron/2023_phylogenomic_lichen_cyanos/sanntis/output_gff3/GCF_015207875.1_ASM1520787v1_genomic_sanntis.gff	3548	21514	195	ERZ795105_FASTA_CLST_458	0.75	-1;;PF03625;PF00550;PF00487;-1;;PF00487;PF00487;PF00487;PF00501;PF13340	GCF_015207875.1_ASM1520787v1_genomic	NZ_JADEVZ010000129.1	SanntiSv0.9.1	CLUSTER	121	7266	NA	NA	GCF_015207875.1_ASM1520787v1_genomic_sanntis.gff	BGC0001135	NRP	0.478	0.73	partial=11	Aquatic	Water	Aquatic	Cyanobacteriales	Nostocaceae	Dolichospermum	Dolichospermum sp015207875	Free-living
NZ_JADEWA010000005.1_sanntis_1	NZ_JADEWA010000005.1	12229	32167	NRP	00	sanntis	/nfs/research/rdf/escameron/2023_phylogenomic_lichen_cyanos/sanntis/output_gff3/GCF_015207865.1_ASM1520786v1_genomic_sanntis.gff	18841	43147	1073	GCF_015207865.1_ASM1520786v1_CLST_25	0.75	PF05860;-1;;PF04191;PF08541;PF11583;-1;;PF00587;PF07993;-1;;PF00550;PF13533>PF13437;PF02687;PF12697;PF00005;PF00501;PF01764>PF13448	GCF_015207865.1_ASM1520786v1_genomic	NZ_JADEWA010000005.1	SanntiSv0.9.1	CLUSTER	12229	32167	NA	NA	GCF_015207865.1_ASM1520786v1_genomic_sanntis.gff	BGC0000323	NRP	0.556	0.63	partial=00	Aquatic	Water	Aquatic	Cyanobacteriales	Nostocaceae	Dolichospermum	Dolichospermum heterosporum	Free-living
NZ_JADEWA010000031.1_sanntis_1	NZ_JADEWA010000031.1	3	20885	NRP	10	sanntis	/nfs/research/rdf/escameron/2023_phylogenomic_lichen_cyanos/sanntis/output_gff3/GCF_015207865.1_ASM1520786v1_genomic_sanntis.gff	3449	13583	195	BGC0000351	0.666667	PF13193>PF00550>PF00975;PF18563>PF00668>PF00501>PF13193>PF00550>PF00668>PF00668>PF00501>PF13193>PF00550>PF00668>PF00501>PF13193>PF00550>PF07993;PF06472>PF00005;-1;;PF00176>PF00271	GCF_015207865.1_ASM1520786v1_genomic	NZ_JADEWA010000031.1	SanntiSv0.9.1	CLUSTER	3	20885	NA	NA	GCF_015207865.1_ASM1520786v1_genomic_sanntis.gff	BGC0000400	NRP	0.24	0.92	partial=10	Aquatic	Water	Aquatic	Cyanobacteriales	Nostocaceae	Dolichospermum	Dolichospermum heterosporum	Free-living
NZ_JADEWA010000032.1_sanntis_1	NZ_JADEWA010000032.1	13151	23144	NRP	01	sanntis	/nfs/research/rdf/escameron/2023_phylogenomic_lichen_cyanos/sanntis/output_gff3/GCF_015207865.1_ASM1520786v1_genomic_sanntis.gff	10368	11848	195	GCF_000312705.1_ASM31270v1_CLST_6	0.842105	PF00557;PF01408>PF02894;PF04116;PF00501>PF13193>PF00550>PF00668>PF00501>PF13193>PF00550>PF00668	GCF_015207865.1_ASM1520786v1_genomic	NZ_JADEWA010000032.1	SanntiSv0.9.1	CLUSTER	13151	23144	NA	NA	GCF_015207865.1_ASM1520786v1_genomic_sanntis.gff	BGC0000426	NRP	0.436	0.85	partial=01	Aquatic	Water	Aquatic	Cyanobacteriales	Nostocaceae	Dolichospermum	Dolichospermum heterosporum	Free-living
NZ_JADEWA010000043.1_sanntis_1	NZ_JADEWA010000043.1	6064	20322	Terpene	00	sanntis	/nfs/research/rdf/escameron/2023_phylogenomic_lichen_cyanos/sanntis/output_gff3/GCF_015207865.1_ASM1520786v1_genomic_sanntis.gff	13718	39741	269	GCF_015207865.1_ASM1520786v1_CLST_37	0.833333	PF08869;PF08814;PF01048;PF01839>PF01839>PF01839>PF01839>PF01839>PF13448;PF00535;PF13249>PF13243;-1;;PF01609;-1;;PF00400>PF00400>PF00400>PF00400>PF00400>PF00400>PF00400>PF00400;-1;	GCF_015207865.1_ASM1520786v1_genomic	NZ_JADEWA010000043.1	SanntiSv0.9.1	CLUSTER	6064	20322	NA	NA	GCF_015207865.1_ASM1520786v1_genomic_sanntis.gff	BGC0000663	Terpene	0.788	0.49	partial=00	Aquatic	Water	Aquatic	Cyanobacteriales	Nostocaceae	Dolichospermum	Dolichospermum heterosporum	Free-living
NZ_JADEWA010000054.1_sanntis_1	NZ_JADEWA010000054.1	26	18624	NRP	11	sanntis	/nfs/research/rdf/escameron/2023_phylogenomic_lichen_cyanos/sanntis/output_gff3/GCF_015207865.1_ASM1520786v1_genomic_sanntis.gff	7743	11168	12	GCF_000521175.1_Aflos454contigs199p_CLST_12	0.507463	-1;;PF00275;-1;;PF14252;PF13807>PF13614;PF01041;PF02655;PF02784>PF00278;PF17836;PF08545>PF08541;-1;;PF00551>PF00501>PF00296>PF00501>PF13193>PF00550;PF04015;-1;;PF02397	GCF_015207865.1_ASM1520786v1_genomic	NZ_JADEWA010000054.1	SanntiSv0.9.1	CLUSTER	26	18624	NA	NA	GCF_015207865.1_ASM1520786v1_genomic_sanntis.gff	BGC0000427	NRP	0.645	0.69	partial=11	Aquatic	Water	Aquatic	Cyanobacteriales	Nostocaceae	Dolichospermum	Dolichospermum heterosporum	Free-living
NZ_JADEWA010000065.1_sanntis_1	NZ_JADEWA010000065.1	794	16794	Other	11	sanntis	/nfs/research/rdf/escameron/2023_phylogenomic_lichen_cyanos/sanntis/output_gff3/GCF_015207865.1_ASM1520786v1_genomic_sanntis.gff	5066	25855	212	BGC0000056	0.823529	PF00109>PF02801>PF16197>PF00698>PF00550>PF00550;PF08659>PF14765;-1;;PF00109>PF02801;PF00109>PF02801>PF16197;PF18328;PF00550>PF07993;PF00106	GCF_015207865.1_ASM1520786v1_genomic	NZ_JADEWA010000065.1	SanntiSv0.9.1	CLUSTER	794	16794	NA	NA	GCF_015207865.1_ASM1520786v1_genomic_sanntis.gff	BGC0000869	Other	0.08	0.99	partial=11	Aquatic	Water	Aquatic	Cyanobacteriales	Nostocaceae	Dolichospermum	Dolichospermum heterosporum	Free-living
NZ_JADEWA010000094.1_sanntis_1	NZ_JADEWA010000094.1	3	13991	NRP	11	sanntis	/nfs/research/rdf/escameron/2023_phylogenomic_lichen_cyanos/sanntis/output_gff3/GCF_015207865.1_ASM1520786v1_genomic_sanntis.gff	3449	13583	195	BGC0001806	0.8	-1;;PF00682>PF00682;PF18563>PF00668>PF00501>PF13193>PF00550>PF00975;PF00668>PF00501>PF13193>PF00550>PF00668>PF00501>PF08242>PF00550	GCF_015207865.1_ASM1520786v1_genomic	NZ_JADEWA010000094.1	SanntiSv0.9.1	CLUSTER	3	13991	NA	NA	GCF_015207865.1_ASM1520786v1_genomic_sanntis.gff	BGC0000426	NRP	0.231	0.91	partial=11	Aquatic	Water	Aquatic	Cyanobacteriales	Nostocaceae	Dolichospermum	Dolichospermum heterosporum	Free-living
NZ_JADEWA010000108.1_sanntis_1	NZ_JADEWA010000108.1	1	13021	Other	11	sanntis	/nfs/research/rdf/escameron/2023_phylogenomic_lichen_cyanos/sanntis/output_gff3/GCF_015207865.1_ASM1520786v1_genomic_sanntis.gff	5064	23944	212	BGC0001244	0.823529	PF00668;PF18328>PF03060;PF02801;PF00109>PF02801>PF16197>PF00698>PF00550>PF08659>PF14765	GCF_015207865.1_ASM1520786v1_genomic	NZ_JADEWA010000108.1	SanntiSv0.9.1	CLUSTER	1	13021	NA	NA	GCF_015207865.1_ASM1520786v1_genomic_sanntis.gff	BGC0000869	Other	0.176	1	partial=11	Aquatic	Water	Aquatic	Cyanobacteriales	Nostocaceae	Dolichospermum	Dolichospermum heterosporum	Free-living
NZ_JADEWA010000124.1_sanntis_1	NZ_JADEWA010000124.1	2	12290	Terpene	11	sanntis	/nfs/research/rdf/escameron/2023_phylogenomic_lichen_cyanos/sanntis/output_gff3/GCF_015207865.1_ASM1520786v1_genomic_sanntis.gff	19180	17923	207	GCF_000521175.1_Aflos454contigs199p_CLST_1	0.952381	-1;;PF02681;PF00348;PF00763>PF02882;-1;;-1;;PF00264;PF09948;PF01329;PF05685;PF00258>PF01613	GCF_015207865.1_ASM1520786v1_genomic	NZ_JADEWA010000124.1	SanntiSv0.9.1	CLUSTER	2	12290	NA	NA	GCF_015207865.1_ASM1520786v1_genomic_sanntis.gff	BGC0001605	Terpene	0.8	0.52	partial=11	Aquatic	Water	Aquatic	Cyanobacteriales	Nostocaceae	Dolichospermum	Dolichospermum heterosporum	Free-living
NZ_JADEWA010000176.1_sanntis_1	NZ_JADEWA010000176.1	1	10129	NRP	11	sanntis	/nfs/research/rdf/escameron/2023_phylogenomic_lichen_cyanos/sanntis/output_gff3/GCF_015207865.1_ASM1520786v1_genomic_sanntis.gff	3449	69322	195	ERZ504710_FASTA_CLST_75	1	PF00501>PF13193>PF00550>PF00668>PF00501>PF13193>PF00550>PF00668;PF00668>PF00501>PF13193>PF00550	GCF_015207865.1_ASM1520786v1_genomic	NZ_JADEWA010000176.1	SanntiSv0.9.1	CLUSTER	1	10129	NA	NA	GCF_015207865.1_ASM1520786v1_genomic_sanntis.gff	BGC0001479	NRP	0.154	0.88	partial=11	Aquatic	Water	Aquatic	Cyanobacteriales	Nostocaceae	Dolichospermum	Dolichospermum heterosporum	Free-living
NZ_JADEWA010000232.1_sanntis_1	NZ_JADEWA010000232.1	300	8552	Polyketide	11	sanntis	/nfs/research/rdf/escameron/2023_phylogenomic_lichen_cyanos/sanntis/output_gff3/GCF_015207865.1_ASM1520786v1_genomic_sanntis.gff	4663	44882	231	GCF_000521175.1_Aflos454contigs199p_CLST_2	0.689655	PF11103;PF09371>PF16921>PF12836>PF17674>PF00575;-1;;PF00501>PF00067;PF00109>PF02801>PF16197	GCF_015207865.1_ASM1520786v1_genomic	NZ_JADEWA010000232.1	SanntiSv0.9.1	CLUSTER	300	8552	NA	NA	GCF_015207865.1_ASM1520786v1_genomic_sanntis.gff	BGC0001504	Polyketide	0.5	0.63	partial=11	Aquatic	Water	Aquatic	Cyanobacteriales	Nostocaceae	Dolichospermum	Dolichospermum heterosporum	Free-living
NZ_JADEWA010000240.1_sanntis_1	NZ_JADEWA010000240.1	3911	8232	RiPP	01	sanntis	/nfs/research/rdf/escameron/2023_phylogenomic_lichen_cyanos/sanntis/output_gff3/GCF_015207865.1_ASM1520786v1_genomic_sanntis.gff	3835	21174	166	ERZ4200977_FASTA_CLST_118	1	PF00027>PF03412>PF00664>PF00005;PF13533>PF13437	GCF_015207865.1_ASM1520786v1_genomic	NZ_JADEWA010000240.1	SanntiSv0.9.1	CLUSTER	3911	8232	NA	NA	GCF_015207865.1_ASM1520786v1_genomic_sanntis.gff	BGC0002005	RiPP	0.214	0.75	partial=01	Aquatic	Water	Aquatic	Cyanobacteriales	Nostocaceae	Dolichospermum	Dolichospermum heterosporum	Free-living
NZ_JADEWA010000241.1_sanntis_1	NZ_JADEWA010000241.1	292	6843	RiPP	10	sanntis	/nfs/research/rdf/escameron/2023_phylogenomic_lichen_cyanos/sanntis/output_gff3/GCF_015207865.1_ASM1520786v1_genomic_sanntis.gff	9256	64414	179	GCF_900116675.1_IMG-taxon_2654588141_annotated_assembly_CLST_15	0.75	PF13416;PF00528;PF00528;PF00881;PF02624;PF00899	GCF_015207865.1_ASM1520786v1_genomic	NZ_JADEWA010000241.1	SanntiSv0.9.1	CLUSTER	292	6843	NA	NA	GCF_015207865.1_ASM1520786v1_genomic_sanntis.gff	BGC0001174	RiPP	0.36	0.75	partial=10	Aquatic	Water	Aquatic	Cyanobacteriales	Nostocaceae	Dolichospermum	Dolichospermum heterosporum	Free-living
NZ_JADEWA010000300.1_sanntis_1	NZ_JADEWA010000300.1	1	6589	Terpene	11	sanntis	/nfs/research/rdf/escameron/2023_phylogenomic_lichen_cyanos/sanntis/output_gff3/GCF_015207865.1_ASM1520786v1_genomic_sanntis.gff	9432	40294	207	ERZ1066129_FASTA_CLST_51	0.75	PF13366;PF09364>PF03894;PF00067;PF13450	GCF_015207865.1_ASM1520786v1_genomic	NZ_JADEWA010000300.1	SanntiSv0.9.1	CLUSTER	1	6589	NA	NA	GCF_015207865.1_ASM1520786v1_genomic_sanntis.gff	BGC0000675	Terpene	0.6	0.75	partial=11	Aquatic	Water	Aquatic	Cyanobacteriales	Nostocaceae	Dolichospermum	Dolichospermum heterosporum	Free-living
NZ_JADEWA010000352.1_sanntis_1	NZ_JADEWA010000352.1	3	5803	NRP	11	sanntis	/nfs/research/rdf/escameron/2023_phylogenomic_lichen_cyanos/sanntis/output_gff3/GCF_015207865.1_ASM1520786v1_genomic_sanntis.gff	3347	7474	195	ERZ1714330_FASTA_CLST_34	0.857143	PF00668;PF00501>PF08659>PF00550	GCF_015207865.1_ASM1520786v1_genomic	NZ_JADEWA010000352.1	SanntiSv0.9.1	CLUSTER	3	5803	NA	NA	GCF_015207865.1_ASM1520786v1_genomic_sanntis.gff	BGC0001135	NRP	0.273	0.9	partial=11	Aquatic	Water	Aquatic	Cyanobacteriales	Nostocaceae	Dolichospermum	Dolichospermum heterosporum	Free-living
NZ_JADEWA010000378.1_sanntis_1	NZ_JADEWA010000378.1	154	3119	RiPP	10	sanntis	/nfs/research/rdf/escameron/2023_phylogenomic_lichen_cyanos/sanntis/output_gff3/GCF_015207865.1_ASM1520786v1_genomic_sanntis.gff	3817	25574	166	ERZ14651001_FASTA_CLST_234	0.8	-1;;PF09996;PF00664>PF00005	GCF_015207865.1_ASM1520786v1_genomic	NZ_JADEWA010000378.1	SanntiSv0.9.1	CLUSTER	154	3119	NA	NA	GCF_015207865.1_ASM1520786v1_genomic_sanntis.gff	BGC0000581	RiPP	0.467	0.666	partial=10	Aquatic	Water	Aquatic	Cyanobacteriales	Nostocaceae	Dolichospermum	Dolichospermum heterosporum	Free-living
NZ_JADEWA010000387.1_sanntis_1	NZ_JADEWA010000387.1	3	4976	RiPP	10	sanntis	/nfs/research/rdf/escameron/2023_phylogenomic_lichen_cyanos/sanntis/output_gff3/GCF_015207865.1_ASM1520786v1_genomic_sanntis.gff	4107	1169	166	GCF_015206995.1_ASM1520699v1_CLST_29	0.75	PF06472>PF00005;PF12559;-1;;-1;	GCF_015207865.1_ASM1520786v1_genomic	NZ_JADEWA010000387.1	SanntiSv0.9.1	CLUSTER	3	4976	NA	NA	GCF_015207865.1_ASM1520786v1_genomic_sanntis.gff	BGC0000594	RiPP	0.36	0.892	partial=10	Aquatic	Water	Aquatic	Cyanobacteriales	Nostocaceae	Dolichospermum	Dolichospermum heterosporum	Free-living
NZ_JADEWA010000405.1_sanntis_1	NZ_JADEWA010000405.1	3	3759	RiPP	10	sanntis	/nfs/research/rdf/escameron/2023_phylogenomic_lichen_cyanos/sanntis/output_gff3/GCF_015207865.1_ASM1520786v1_genomic_sanntis.gff	3849	25725	166	ERZ5510242_FASTA_CLST_316	1	PF03412>PF00664>PF00005;PF13533>PF13437	GCF_015207865.1_ASM1520786v1_genomic	NZ_JADEWA010000405.1	SanntiSv0.9.1	CLUSTER	3	3759	NA	NA	GCF_015207865.1_ASM1520786v1_genomic_sanntis.gff	BGC0002005	RiPP	0.2	0.912	partial=10	Aquatic	Water	Aquatic	Cyanobacteriales	Nostocaceae	Dolichospermum	Dolichospermum heterosporum	Free-living
NZ_JADEWA010000426.1_sanntis_1	NZ_JADEWA010000426.1	112	3512	RiPP	10	sanntis	/nfs/research/rdf/escameron/2023_phylogenomic_lichen_cyanos/sanntis/output_gff3/GCF_015207865.1_ASM1520786v1_genomic_sanntis.gff	3062	25853	166	ERZ840367_FASTA_CLST_630	1	PF00639;PF03412>PF00664>PF00005	GCF_015207865.1_ASM1520786v1_genomic	NZ_JADEWA010000426.1	SanntiSv0.9.1	CLUSTER	112	3512	NA	NA	GCF_015207865.1_ASM1520786v1_genomic_sanntis.gff	BGC0000623	RiPP	0.412	0.71	partial=10	Aquatic	Water	Aquatic	Cyanobacteriales	Nostocaceae	Dolichospermum	Dolichospermum heterosporum	Free-living
NZ_JADEWA010000428.1_sanntis_1	NZ_JADEWA010000428.1	192	4575	NRP	11	sanntis	/nfs/research/rdf/escameron/2023_phylogenomic_lichen_cyanos/sanntis/output_gff3/GCF_015207865.1_ASM1520786v1_genomic_sanntis.gff	3487	61823	195	GCF_024584745.1_ASM2458474v1_CLST_1	1	PF00919>PF04055>PF01938;PF00501>PF13193>PF00550>PF00975	GCF_015207865.1_ASM1520786v1_genomic	NZ_JADEWA010000428.1	SanntiSv0.9.1	CLUSTER	192	4575	NA	NA	GCF_015207865.1_ASM1520786v1_genomic_sanntis.gff	BGC0001844	NRP	0.448	0.72	partial=11	Aquatic	Water	Aquatic	Cyanobacteriales	Nostocaceae	Dolichospermum	Dolichospermum heterosporum	Free-living
NZ_JADEWA010000432.1_sanntis_1	NZ_JADEWA010000432.1	131	4374	Terpene	11	sanntis	/nfs/research/rdf/escameron/2023_phylogenomic_lichen_cyanos/sanntis/output_gff3/GCF_015207865.1_ASM1520786v1_genomic_sanntis.gff	11735	17345	181	ERZ484619_FASTA_CLST_1	0.8	PF14239;-1;;-1;;PF00494;PF01593	GCF_015207865.1_ASM1520786v1_genomic	NZ_JADEWA010000432.1	SanntiSv0.9.1	CLUSTER	131	4374	NA	NA	GCF_015207865.1_ASM1520786v1_genomic_sanntis.gff	BGC0000647	Terpene	0.429	0.79	partial=11	Aquatic	Water	Aquatic	Cyanobacteriales	Nostocaceae	Dolichospermum	Dolichospermum heterosporum	Free-living
NZ_JADEWA010000559.1_sanntis_1	NZ_JADEWA010000559.1	102	2898	Other	10	sanntis	/nfs/research/rdf/escameron/2023_phylogenomic_lichen_cyanos/sanntis/output_gff3/GCF_015207865.1_ASM1520786v1_genomic_sanntis.gff	9394	47846	272	ERZ1740059_FASTA_CLST_58	1	PF00067;PF02812>PF00208	GCF_015207865.1_ASM1520786v1_genomic	NZ_JADEWA010000559.1	SanntiSv0.9.1	CLUSTER	102	2898	NA	NA	GCF_015207865.1_ASM1520786v1_genomic_sanntis.gff	BGC0000851	Other	0.5	0.75	partial=10	Aquatic	Water	Aquatic	Cyanobacteriales	Nostocaceae	Dolichospermum	Dolichospermum heterosporum	Free-living
NZ_JADEWA010000575.1_sanntis_1	NZ_JADEWA010000575.1	445	2818	Terpene	11	sanntis	/nfs/research/rdf/escameron/2023_phylogenomic_lichen_cyanos/sanntis/output_gff3/GCF_015207865.1_ASM1520786v1_genomic_sanntis.gff	3422	51229	195	GCF_000179215.1_ASM17921v1_CLST_4	1	-1;;PF00067;PF00501	GCF_015207865.1_ASM1520786v1_genomic	NZ_JADEWA010000575.1	SanntiSv0.9.1	CLUSTER	445	2818	NA	NA	GCF_015207865.1_ASM1520786v1_genomic_sanntis.gff	BGC0000660	Terpene	0.5	0.74	partial=11	Aquatic	Water	Aquatic	Cyanobacteriales	Nostocaceae	Dolichospermum	Dolichospermum heterosporum	Free-living
NZ_JADEWB010000001.1_sanntis_1	NZ_JADEWB010000001.1	33672	65765	Other	00	sanntis	/nfs/research/rdf/escameron/2023_phylogenomic_lichen_cyanos/sanntis/output_gff3/GCF_015207835.1_ASM1520783v1_genomic_sanntis.gff	10219	20566	144	GCF_014696195.1_ASM1469619v1_CLST_10	0.787879	PF03683;PF11848;-1;;-1;;-1;;-1;;PF07927;-1;;PF00534;PF13641;PF09912;PF00535;PF01370;PF02687;PF13533>PF16576;-1;;PF00109>PF02801>PF16197>PF00698>PF00550>PF00550;PF08659>PF14765;PF00109>PF02801;PF00109>PF02801>PF16197;-1;;PF18328>PF03060;PF00550>PF07993;PF00106;PF00312;PF11947;PF18152>PF00793	GCF_015207835.1_ASM1520783v1_genomic	NZ_JADEWB010000001.1	SanntiSv0.9.1	CLUSTER	33672	65765	NA	NA	GCF_015207835.1_ASM1520783v1_genomic_sanntis.gff	BGC0000869	Other	0.385	0.93	partial=00	Aquatic	Water	Aquatic	Cyanobacteriales	Nostocaceae	Sphaerospermopsis	Sphaerospermopsis kisseleviana_A	Free-living
NZ_JADEWB010000003.1_sanntis_1	NZ_JADEWB010000003.1	28341	57162	Other	00	sanntis	/nfs/research/rdf/escameron/2023_phylogenomic_lichen_cyanos/sanntis/output_gff3/GCF_015207835.1_ASM1520783v1_genomic_sanntis.gff	12868	20591	212	GCF_000332135.1_ASM33213v1_CLST_8	0.844444	PF01182;-1;;PF00005;PF02687;PF13533>PF13437;-1;;PF00109>PF02801>PF16197>PF00698>PF00550>PF00550>PF08659>PF14765;PF00109>PF02801;PF18328>PF03060;PF00668;PF00550;PF18563;PF01370;PF08241;-1;;PF01370;PF13489;PF12058;PF01168;PF04472	GCF_015207835.1_ASM1520783v1_genomic	NZ_JADEWB010000003.1	SanntiSv0.9.1	CLUSTER	28341	57162	NA	NA	GCF_015207835.1_ASM1520783v1_genomic_sanntis.gff	BGC0000869	Other	0.44	0.97	partial=00	Aquatic	Water	Aquatic	Cyanobacteriales	Nostocaceae	Sphaerospermopsis	Sphaerospermopsis kisseleviana_A	Free-living
NZ_JADEWB010000010.1_sanntis_1	NZ_JADEWB010000010.1	21286	28463	Other	00	sanntis	/nfs/research/rdf/escameron/2023_phylogenomic_lichen_cyanos/sanntis/output_gff3/GCF_015207835.1_ASM1520783v1_genomic_sanntis.gff	13200	4547	91	GCF_014299995.1_ASM1429999v1_CLST_12	0.857143	PF02812>PF00208;PF02604;PF00067;PF03055;PF03092>PF03092;-1;;-1;	GCF_015207835.1_ASM1520783v1_genomic	NZ_JADEWB010000010.1	SanntiSv0.9.1	CLUSTER	21286	28463	NA	NA	GCF_015207835.1_ASM1520783v1_genomic_sanntis.gff	BGC0000851	Other	0.586	0.81	partial=00	Aquatic	Water	Aquatic	Cyanobacteriales	Nostocaceae	Sphaerospermopsis	Sphaerospermopsis kisseleviana_A	Free-living
NZ_JADEWB010000010.1_sanntis_2	NZ_JADEWB010000010.1	35970	42958	RiPP	00	sanntis	/nfs/research/rdf/escameron/2023_phylogenomic_lichen_cyanos/sanntis/output_gff3/GCF_015207835.1_ASM1520783v1_genomic_sanntis.gff	4695	3335	207	GCF_005402885.1_ASM540288v1_CLST_2	0.8	PF00082;PF00805>PF00805>PF00805>PF00805>PF00805;PF00805>PF00805;PF07992;PF00445;-1;	GCF_015207835.1_ASM1520783v1_genomic	NZ_JADEWB010000010.1	SanntiSv0.9.1	CLUSTER	35970	42958	NA	NA	GCF_015207835.1_ASM1520783v1_genomic_sanntis.gff	BGC0000622	RiPP	0.667	0.479	partial=00	Aquatic	Water	Aquatic	Cyanobacteriales	Nostocaceae	Sphaerospermopsis	Sphaerospermopsis kisseleviana_A	Free-living
NZ_JADEWB010000014.1_sanntis_1	NZ_JADEWB010000014.1	4527	58476	Other	01	sanntis	/nfs/research/rdf/escameron/2023_phylogenomic_lichen_cyanos/sanntis/output_gff3/GCF_015207835.1_ASM1520783v1_genomic_sanntis.gff	18373	15877	1026	BGC0001703	0.734177	PF01936>PF00012;-1;;PF03446>PF00393;PF07444;PF07992;PF00561;-1;;PF00596;PF03079;PF00561;PF11578;PF05019;-1;;PF08241;PF00067;-1;;PF04191;PF00743;PF03109>PF00202;-1;;PF03400;PF03109;PF08541;PF00501;PF02771;PF00355>PF19298;PF11899;PF00501;PF02771>PF02770>PF00441;PF00550;-1;;-1;;PF00109>PF02801>PF16197>PF00698>PF14765>PF00550;PF18563>PF00668>PF13193>PF00501>PF08659>PF00550>PF00975;PF01764;PF13385	GCF_015207835.1_ASM1520783v1_genomic	NZ_JADEWB010000014.1	SanntiSv0.9.1	CLUSTER	4527	58476	NA	NA	GCF_015207835.1_ASM1520783v1_genomic_sanntis.gff	BGC0001703	Other	0.245	0.98	partial=01	Aquatic	Water	Aquatic	Cyanobacteriales	Nostocaceae	Sphaerospermopsis	Sphaerospermopsis kisseleviana_A	Free-living
NZ_JADEWB010000033.1_sanntis_1	NZ_JADEWB010000033.1	25004	34601	Terpene	00	sanntis	/nfs/research/rdf/escameron/2023_phylogenomic_lichen_cyanos/sanntis/output_gff3/GCF_015207835.1_ASM1520783v1_genomic_sanntis.gff	15558	20814	207	GCF_015207835.1_ASM1520783v1_CLST_19	0.842105	PF13531;PF00494;PF03033>PF04101;-1;;-1;;PF00702;PF00067;PF05721;PF00201	GCF_015207835.1_ASM1520783v1_genomic	NZ_JADEWB010000033.1	SanntiSv0.9.1	CLUSTER	25004	34601	NA	NA	GCF_015207835.1_ASM1520783v1_genomic_sanntis.gff	BGC0000675	Terpene	0.643	0.81	partial=00	Aquatic	Water	Aquatic	Cyanobacteriales	Nostocaceae	Sphaerospermopsis	Sphaerospermopsis kisseleviana_A	Free-living
NZ_JADEWB010000046.1_sanntis_1	NZ_JADEWB010000046.1	276	25303	RiPP	10	sanntis	/nfs/research/rdf/escameron/2023_phylogenomic_lichen_cyanos/sanntis/output_gff3/GCF_015207835.1_ASM1520783v1_genomic_sanntis.gff	21735	20712	243	BGC0001505	0.769231	PF04357;-1;;-1;;-1;;PF00082>PF18047>PF18065;PF19158;-1;;PF01850;PF19158;PF01797;PF19156;PF07927;-1;;-1;;PF01844;PF05685;-1;;PF08869;PF08814;PF00082>PF18047>PF18065;PF00528;-1;;PF17760>PF17755	GCF_015207835.1_ASM1520783v1_genomic	NZ_JADEWB010000046.1	SanntiSv0.9.1	CLUSTER	276	25303	NA	NA	GCF_015207835.1_ASM1520783v1_genomic_sanntis.gff	BGC0001505	RiPP	0.233	0.94	partial=10	Aquatic	Water	Aquatic	Cyanobacteriales	Nostocaceae	Sphaerospermopsis	Sphaerospermopsis kisseleviana_A	Free-living
NZ_JADEWB010000051.1_sanntis_1	NZ_JADEWB010000051.1	18976	27697	RiPP	01	sanntis	/nfs/research/rdf/escameron/2023_phylogenomic_lichen_cyanos/sanntis/output_gff3/GCF_015207835.1_ASM1520783v1_genomic_sanntis.gff	20753	16827	223	GCF_000317535.1_ASM31753v1_CLST_21	0.705882	PF00881>PF00881;PF00561;PF00069;PF06182;PF00005;PF03109	GCF_015207835.1_ASM1520783v1_genomic	NZ_JADEWB010000051.1	SanntiSv0.9.1	CLUSTER	18976	27697	NA	NA	GCF_015207835.1_ASM1520783v1_genomic_sanntis.gff	BGC0000501	RiPP	0.583	0.46	partial=01	Aquatic	Water	Aquatic	Cyanobacteriales	Nostocaceae	Sphaerospermopsis	Sphaerospermopsis kisseleviana_A	Free-living
NZ_JADEWB010000141.1_sanntis_1	NZ_JADEWB010000141.1	433	10259	RiPP	10	sanntis	/nfs/research/rdf/escameron/2023_phylogenomic_lichen_cyanos/sanntis/output_gff3/GCF_015207835.1_ASM1520783v1_genomic_sanntis.gff	4234	31651	166	GCF_000817735.3_ASM81773v3_CLST_16	0.777778	PF13565;PF00027>PF03412>PF00664>PF00005;PF13533>PF13437;PF00639;-1;;PF17914;PF01636	GCF_015207835.1_ASM1520783v1_genomic	NZ_JADEWB010000141.1	SanntiSv0.9.1	CLUSTER	433	10259	NA	NA	GCF_015207835.1_ASM1520783v1_genomic_sanntis.gff	BGC0002005	RiPP	0.353	0.79	partial=10	Aquatic	Water	Aquatic	Cyanobacteriales	Nostocaceae	Sphaerospermopsis	Sphaerospermopsis kisseleviana_A	Free-living
NZ_JADEWB010000157.1_sanntis_1	NZ_JADEWB010000157.1	10	11184	RiPP	10	sanntis	/nfs/research/rdf/escameron/2023_phylogenomic_lichen_cyanos/sanntis/output_gff3/GCF_015207835.1_ASM1520783v1_genomic_sanntis.gff	3222	34736	166	GCF_014696195.1_ASM1469619v1_CLST_33	0.709677	PF09366;PF13460;PF00959;PF00561;PF12706;-1;;PF00072;-1;;PF13533>PF13437;PF03412>PF00664>PF00005	GCF_015207835.1_ASM1520783v1_genomic	NZ_JADEWB010000157.1	SanntiSv0.9.1	CLUSTER	10	11184	NA	NA	GCF_015207835.1_ASM1520783v1_genomic_sanntis.gff	BGC0000624	RiPP	0.472	0.53	partial=10	Aquatic	Water	Aquatic	Cyanobacteriales	Nostocaceae	Sphaerospermopsis	Sphaerospermopsis kisseleviana_A	Free-living
NZ_JADEWB010000216.1_sanntis_1	NZ_JADEWB010000216.1	159	8152	RiPP	11	sanntis	/nfs/research/rdf/escameron/2023_phylogenomic_lichen_cyanos/sanntis/output_gff3/GCF_015207835.1_ASM1520783v1_genomic_sanntis.gff	3241	28024	166	GCF_009734445.1_ASM973444v1_CLST_1	0.736842	PF02518;-1;;PF13565;PF00027>PF03412>PF00664>PF00005;PF13533;-1;;-1;;PF07862;-1;;-1;;PF04055>PF13353	GCF_015207835.1_ASM1520783v1_genomic	NZ_JADEWB010000216.1	SanntiSv0.9.1	CLUSTER	159	8152	NA	NA	GCF_015207835.1_ASM1520783v1_genomic_sanntis.gff	BGC0002005	RiPP	0.514	0.73	partial=11	Aquatic	Water	Aquatic	Cyanobacteriales	Nostocaceae	Sphaerospermopsis	Sphaerospermopsis kisseleviana_A	Free-living
NZ_JADEWB010000227.1_sanntis_1	NZ_JADEWB010000227.1	218	7267	Other	11	sanntis	/nfs/research/rdf/escameron/2023_phylogenomic_lichen_cyanos/sanntis/output_gff3/GCF_015207835.1_ASM1520783v1_genomic_sanntis.gff	14348	16415	172	GCF_022439565.1_ASM2243956v1_CLST_6	0.631579	PF07883;PF09334;PF01266;PF07883;PF13535>PF18603;PF13434;PF02261	GCF_015207835.1_ASM1520783v1_genomic	NZ_JADEWB010000227.1	SanntiSv0.9.1	CLUSTER	218	7267	NA	NA	GCF_015207835.1_ASM1520783v1_genomic_sanntis.gff	BGC0001985	Other	0.658	0.44	partial=11	Aquatic	Water	Aquatic	Cyanobacteriales	Nostocaceae	Sphaerospermopsis	Sphaerospermopsis kisseleviana_A	Free-living
NZ_JADEWB010000243.1_sanntis_1	NZ_JADEWB010000243.1	526	6156	NRP|Saccharide	11	sanntis	/nfs/research/rdf/escameron/2023_phylogenomic_lichen_cyanos/sanntis/output_gff3/GCF_015207835.1_ASM1520783v1_genomic_sanntis.gff	13718	8313	269	ERZ1714336_FASTA_CLST_15	0.75	-1;;PF13249>PF13243;PF00535;-1;;PF01070	GCF_015207835.1_ASM1520783v1_genomic	NZ_JADEWB010000243.1	SanntiSv0.9.1	CLUSTER	526	6156	NA	NA	GCF_015207835.1_ASM1520783v1_genomic_sanntis.gff	BGC0002020	NRP Saccharide	0.765	0.47	partial=11	Aquatic	Water	Aquatic	Cyanobacteriales	Nostocaceae	Sphaerospermopsis	Sphaerospermopsis kisseleviana_A	Free-living
NZ_JADEWB010000340.1_sanntis_1	NZ_JADEWB010000340.1	215	2129	Terpene	11	sanntis	/nfs/research/rdf/escameron/2023_phylogenomic_lichen_cyanos/sanntis/output_gff3/GCF_015207835.1_ASM1520783v1_genomic_sanntis.gff	11735	17345	181	ERZ484619_FASTA_CLST_1	1	PF01593;PF00494	GCF_015207835.1_ASM1520783v1_genomic	NZ_JADEWB010000340.1	SanntiSv0.9.1	CLUSTER	215	2129	NA	NA	GCF_015207835.1_ASM1520783v1_genomic_sanntis.gff	BGC0000645	Terpene	0.333	0.78	partial=11	Aquatic	Water	Aquatic	Cyanobacteriales	Nostocaceae	Sphaerospermopsis	Sphaerospermopsis kisseleviana_A	Free-living
NZ_JADEWC010000009.1_sanntis_1	NZ_JADEWC010000009.1	22259	26458	RiPP	00	sanntis	/nfs/research/rdf/escameron/2023_phylogenomic_lichen_cyanos/sanntis/output_gff3/GCF_015207825.1_ASM1520782v1_genomic_sanntis.gff	3900	21174	166	GCF_015207825.1_ASM1520782v1_CLST_0	1	PF06485>PF20429;PF00027>PF03412>PF00664>PF00005	GCF_015207825.1_ASM1520782v1_genomic	NZ_JADEWC010000009.1	SanntiSv0.9.1	CLUSTER	22259	26458	NA	NA	GCF_015207825.1_ASM1520782v1_genomic_sanntis.gff	BGC0000623	RiPP	0.412	0.69	partial=00	Aquatic	Water	Aquatic	Cyanobacteriales	Cyanobacteriaceae	Cyanobacterium	Cyanobacterium stanieri_B	Free-living
NZ_JADEWC010000011.1_sanntis_1	NZ_JADEWC010000011.1	560	31267	Other|Saccharide	10	sanntis	/nfs/research/rdf/escameron/2023_phylogenomic_lichen_cyanos/sanntis/output_gff3/GCF_015207825.1_ASM1520782v1_genomic_sanntis.gff	10659	27698	195	GCF_001747005.1_ASM174700v1_CLST_5	0.8	PF00912;PF05154;PF16363;PF04321;PF00483;PF00512>PF00072>PF07228;PF00072;PF00672>PF00512>PF02518>PF00072>PF00072;PF00501>PF13193>PF00550>PF07993;PF13581;PF01740;PF02922>PF00128>PF00128;PF01740;PF07221;PF01965;PF00903;PF07110>PF12680;-1;;PF02627;PF12680;PF12680;PF13577;PF01814;PF00106;-1;;PF13460;PF14486;PF13561	GCF_015207825.1_ASM1520782v1_genomic	NZ_JADEWC010000011.1	SanntiSv0.9.1	CLUSTER	560	31267	NA	NA	GCF_015207825.1_ASM1520782v1_genomic_sanntis.gff	BGC0000834	Other Saccharide	0.653	0.54	partial=10	Aquatic	Water	Aquatic	Cyanobacteriales	Cyanobacteriaceae	Cyanobacterium	Cyanobacterium stanieri_B	Free-living
NZ_JADEWC010000026.1_sanntis_1	NZ_JADEWC010000026.1	43170	51776	Polyketide	01	sanntis	/nfs/research/rdf/escameron/2023_phylogenomic_lichen_cyanos/sanntis/output_gff3/GCF_015207825.1_ASM1520782v1_genomic_sanntis.gff	5064	23944	212	ERZ1023158_FASTA_CLST_74	0.8	PF00160;-1;;PF00501>PF00550>PF00109>PF02801>PF02801>PF16197>PF00698>PF08659>PF00550	GCF_015207825.1_ASM1520782v1_genomic	NZ_JADEWC010000026.1	SanntiSv0.9.1	CLUSTER	43170	51776	NA	NA	GCF_015207825.1_ASM1520782v1_genomic_sanntis.gff	BGC0001163	Polyketide	0.22	0.99	partial=01	Aquatic	Water	Aquatic	Cyanobacteriales	Cyanobacteriaceae	Cyanobacterium	Cyanobacterium stanieri_B	Free-living
NZ_JADEWD010000005.1_sanntis_1	NZ_JADEWD010000005.1	49359	73619	NRP	00	sanntis	/nfs/research/rdf/escameron/2023_phylogenomic_lichen_cyanos/sanntis/output_gff3/GCF_015207795.1_ASM1520779v1_genomic_sanntis.gff	10368	11848	195	GCF_015207795.1_ASM1520779v1_CLST_10	0.923077	PF08486;PF00111;PF07690;PF18563>PF00668>PF00501>PF13193>PF00550>PF00975;PF00109>PF02801>PF16197>PF00698>PF08659>PF00550;PF13193>PF00550>PF00668>PF00501>PF13193>PF00550;PF00501>PF13193>PF00550>PF00668>PF00501;PF04116;PF01408>PF02894;PF00557	GCF_015207795.1_ASM1520779v1_genomic	NZ_JADEWD010000005.1	SanntiSv0.9.1	CLUSTER	49359	73619	NA	NA	GCF_015207795.1_ASM1520779v1_genomic_sanntis.gff	BGC0000467	NRP	0.286	0.98	partial=00	Aquatic	Water	Aquatic	Cyanobacteriales	Nostocaceae	Cuspidothrix	Cuspidothrix issatschenkoi	Free-living
NZ_JADEWD010000008.1_sanntis_1	NZ_JADEWD010000008.1	27222	35805	NRP|Saccharide	00	sanntis	/nfs/research/rdf/escameron/2023_phylogenomic_lichen_cyanos/sanntis/output_gff3/GCF_015207795.1_ASM1520779v1_genomic_sanntis.gff	13718	39741	269	GCF_002368115.1_ASM236811v1_CLST_3	0.8	PF10025;PF13249>PF13243;PF00535;PF01839>PF01839>PF01839>PF01839>PF01839>PF01839>PF01839>PF13448	GCF_015207795.1_ASM1520779v1_genomic	NZ_JADEWD010000008.1	SanntiSv0.9.1	CLUSTER	27222	35805	NA	NA	GCF_015207795.1_ASM1520779v1_genomic_sanntis.gff	BGC0002020	NRP Saccharide	0.81	0.52	partial=00	Aquatic	Water	Aquatic	Cyanobacteriales	Nostocaceae	Cuspidothrix	Cuspidothrix issatschenkoi	Free-living
NZ_JADEWD010000019.1_sanntis_1	NZ_JADEWD010000019.1	1098	21316	Other	10	sanntis	/nfs/research/rdf/escameron/2023_phylogenomic_lichen_cyanos/sanntis/output_gff3/GCF_015207795.1_ASM1520779v1_genomic_sanntis.gff	5066	25855	212	BGC0000056	0.7	PF00109>PF02801>PF16197>PF00698>PF00550>PF00550;PF08659>PF14765;PF00109>PF02801;PF00109>PF02801;PF18328;PF00550>PF07993;PF00106;PF13181>PF13181;PF00005;PF00293	GCF_015207795.1_ASM1520779v1_genomic	NZ_JADEWD010000019.1	SanntiSv0.9.1	CLUSTER	1098	21316	NA	NA	GCF_015207795.1_ASM1520779v1_genomic_sanntis.gff	BGC0000869	Other	0.179	0.96	partial=10	Aquatic	Water	Aquatic	Cyanobacteriales	Nostocaceae	Cuspidothrix	Cuspidothrix issatschenkoi	Free-living
NZ_JADEWD010000023.1_sanntis_1	NZ_JADEWD010000023.1	35355	48019	Polyketide	00	sanntis	/nfs/research/rdf/escameron/2023_phylogenomic_lichen_cyanos/sanntis/output_gff3/GCF_015207795.1_ASM1520779v1_genomic_sanntis.gff	5064	23944	212	GCF_015207795.1_ASM1520779v1_CLST_3	0.88	PF01182;PF00005;PF02687;PF16576;-1;;PF00109>PF02801>PF16197>PF00698>PF00550>PF00550>PF08659>PF14765	GCF_015207795.1_ASM1520779v1_genomic	NZ_JADEWD010000023.1	SanntiSv0.9.1	CLUSTER	35355	48019	NA	NA	GCF_015207795.1_ASM1520779v1_genomic_sanntis.gff	BGC0000056	Polyketide	0.421	0.95	partial=00	Aquatic	Water	Aquatic	Cyanobacteriales	Nostocaceae	Cuspidothrix	Cuspidothrix issatschenkoi	Free-living
NZ_JADEWD010000029.1_sanntis_1	NZ_JADEWD010000029.1	7417	11827	Terpene	00	sanntis	/nfs/research/rdf/escameron/2023_phylogenomic_lichen_cyanos/sanntis/output_gff3/GCF_015207795.1_ASM1520779v1_genomic_sanntis.gff	15558	20814	207	GCF_015207795.1_ASM1520779v1_CLST_19	0.888889	PF00702;PF00067;PF00201;PF00186	GCF_015207795.1_ASM1520779v1_genomic	NZ_JADEWD010000029.1	SanntiSv0.9.1	CLUSTER	7417	11827	NA	NA	GCF_015207795.1_ASM1520779v1_genomic_sanntis.gff	BGC0000675	Terpene	0.636	0.87	partial=00	Aquatic	Water	Aquatic	Cyanobacteriales	Nostocaceae	Cuspidothrix	Cuspidothrix issatschenkoi	Free-living
NZ_JADEWD010000040.1_sanntis_1	NZ_JADEWD010000040.1	1	24902	RiPP	10	sanntis	/nfs/research/rdf/escameron/2023_phylogenomic_lichen_cyanos/sanntis/output_gff3/GCF_015207795.1_ASM1520779v1_genomic_sanntis.gff	2949	18614	131	ERZ13692159_FASTA_CLST_386	0.551724	PF04794;PF13439>PF00534;PF03575;PF03235>PF07510;-1;;-1;;PF02624;PF07812;PF13483;PF07862;PF04055>PF13353;PF13759;PF04820;PF00664>PF00005;PF03412>PF00664>PF00005;PF13533	GCF_015207795.1_ASM1520779v1_genomic	NZ_JADEWD010000040.1	SanntiSv0.9.1	CLUSTER	1	24902	NA	NA	GCF_015207795.1_ASM1520779v1_genomic_sanntis.gff	BGC0001887	RiPP	0.636	0.62	partial=10	Aquatic	Water	Aquatic	Cyanobacteriales	Nostocaceae	Cuspidothrix	Cuspidothrix issatschenkoi	Free-living
NZ_JADEWD010000041.1_sanntis_1	NZ_JADEWD010000041.1	20788	34901	NRP	01	sanntis	/nfs/research/rdf/escameron/2023_phylogenomic_lichen_cyanos/sanntis/output_gff3/GCF_015207795.1_ASM1520779v1_genomic_sanntis.gff	3514	57560	195	ERZ4567471_FASTA_CLST_76	0.555556	PF02348;PF01724;PF01041;PF00664>PF00005;PF02719;PF05685;PF16363;-1;;PF13439>PF00534;-1;;PF00501>PF13193>PF00550	GCF_015207795.1_ASM1520779v1_genomic	NZ_JADEWD010000041.1	SanntiSv0.9.1	CLUSTER	20788	34901	NA	NA	GCF_015207795.1_ASM1520779v1_genomic_sanntis.gff	BGC0000327	NRP	0.542	0.65	partial=01	Aquatic	Water	Aquatic	Cyanobacteriales	Nostocaceae	Cuspidothrix	Cuspidothrix issatschenkoi	Free-living
NZ_JADEWD010000042.1_sanntis_1	NZ_JADEWD010000042.1	19765	34856	NRP|Polyketide	01	sanntis	/nfs/research/rdf/escameron/2023_phylogenomic_lichen_cyanos/sanntis/output_gff3/GCF_015207795.1_ASM1520779v1_genomic_sanntis.gff	12868	20591	212	GCF_000426925.1_Acir310F_CLST_23	0.647059	PF00348;PF00763>PF02882;-1;;PF01329;PF03807>PF14748;PF04472;PF01168;PF12058;PF18563;PF00550;PF00668;PF18328>PF03060;PF02801	GCF_015207795.1_ASM1520779v1_genomic	NZ_JADEWD010000042.1	SanntiSv0.9.1	CLUSTER	19765	34856	NA	NA	GCF_015207795.1_ASM1520779v1_genomic_sanntis.gff	BGC0001028	NRP Polyketide	0.584	0.71	partial=01	Aquatic	Water	Aquatic	Cyanobacteriales	Nostocaceae	Cuspidothrix	Cuspidothrix issatschenkoi	Free-living
NZ_JADEWD010000043.1_sanntis_1	NZ_JADEWD010000043.1	11695	27185	NRP	00	sanntis	/nfs/research/rdf/escameron/2023_phylogenomic_lichen_cyanos/sanntis/output_gff3/GCF_015207795.1_ASM1520779v1_genomic_sanntis.gff	27809	22363	4045	GCF_015207795.1_ASM1520779v1_CLST_20	0.733333	PF05729>PF00805>PF00805>PF00805;PF13419;PF07992;PF13523;-1;;PF01554>PF01554;PF13489;PF05721;PF00201;-1;;PF08242;-1;;PF00156	GCF_015207795.1_ASM1520779v1_genomic	NZ_JADEWD010000043.1	SanntiSv0.9.1	CLUSTER	11695	27185	NA	NA	GCF_015207795.1_ASM1520779v1_genomic_sanntis.gff	BGC0000375	NRP	0.804	0.41	partial=00	Aquatic	Water	Aquatic	Cyanobacteriales	Nostocaceae	Cuspidothrix	Cuspidothrix issatschenkoi	Free-living
NZ_JADEWD010000049.1_sanntis_1	NZ_JADEWD010000049.1	19368	24650	Other	00	sanntis	/nfs/research/rdf/escameron/2023_phylogenomic_lichen_cyanos/sanntis/output_gff3/GCF_015207795.1_ASM1520779v1_genomic_sanntis.gff	4834	38985	172	GCF_015207795.1_ASM1520779v1_CLST_6	0.705882	PF11583;PF13535>PF18603;PF05050;PF13649;PF13444	GCF_015207795.1_ASM1520779v1_genomic	NZ_JADEWD010000049.1	SanntiSv0.9.1	CLUSTER	19368	24650	NA	NA	GCF_015207795.1_ASM1520779v1_genomic_sanntis.gff	BGC0001682	Other	0.667	0.74	partial=00	Aquatic	Water	Aquatic	Cyanobacteriales	Nostocaceae	Cuspidothrix	Cuspidothrix issatschenkoi	Free-living
NZ_JADEWD010000052.1_sanntis_1	NZ_JADEWD010000052.1	4114	19170	RiPP	00	sanntis	/nfs/research/rdf/escameron/2023_phylogenomic_lichen_cyanos/sanntis/output_gff3/GCF_015207795.1_ASM1520779v1_genomic_sanntis.gff	21735	20712	243	GCF_015207795.1_ASM1520779v1_CLST_12	0.965517	-1;;PF10722;PF13385;-1;;PF00082>PF18047>PF18065;PF19158;PF19158;PF19158;PF01797;PF19156;-1;;PF07927;-1;;PF05685;-1;;PF08869;PF08814;PF00082>PF18047>PF18065;PF00886;PF13083	GCF_015207795.1_ASM1520779v1_genomic	NZ_JADEWD010000052.1	SanntiSv0.9.1	CLUSTER	4114	19170	NA	NA	GCF_015207795.1_ASM1520779v1_genomic_sanntis.gff	BGC0001505	RiPP	0.148	0.99	partial=00	Aquatic	Water	Aquatic	Cyanobacteriales	Nostocaceae	Cuspidothrix	Cuspidothrix issatschenkoi	Free-living
NZ_JADEWD010000118.1_sanntis_1	NZ_JADEWD010000118.1	6459	14576	RiPP	00	sanntis	/nfs/research/rdf/escameron/2023_phylogenomic_lichen_cyanos/sanntis/output_gff3/GCF_015207795.1_ASM1520779v1_genomic_sanntis.gff	2966	46066	166	GCF_001277295.1_ASM127729v1_CLST_12	0.833333	PF13506;PF00664>PF00005;PF09996;-1;;-1;;PF00400>PF00400>PF00400>PF00400>PF00400>PF00400>PF00400>PF00400;PF13191	GCF_015207795.1_ASM1520779v1_genomic	NZ_JADEWD010000118.1	SanntiSv0.9.1	CLUSTER	6459	14576	NA	NA	GCF_015207795.1_ASM1520779v1_genomic_sanntis.gff	BGC0000581	RiPP	0.636	0.53	partial=00	Aquatic	Water	Aquatic	Cyanobacteriales	Nostocaceae	Cuspidothrix	Cuspidothrix issatschenkoi	Free-living
NZ_JADEWE010000002.1_sanntis_1	NZ_JADEWE010000002.1	171802	195578	RiPP	00	sanntis	/nfs/research/rdf/escameron/2023_phylogenomic_lichen_cyanos/sanntis/output_gff3/GCF_020702635.1_ASM2070263v1_genomic_sanntis.gff	4977	2071	150	GCF_020702635.1_ASM2070263v1_CLST_28	0.926829	PF00361;PF00662>PF00361;PF00936;PF00936;PF03319;PF00101>PF00101>PF00101;-1;;PF00936>PF00936;-1;;PF00126>PF03466;PF14907;PF00664>PF00005;PF13537>PF00733;-1;;-1;;-1;;-1;;PF00067;PF07862;PF13471;PF05402;PF03616;PF00950;PF01022	GCF_020702635.1_ASM2070263v1_genomic	NZ_JADEWE010000002.1	SanntiSv0.9.1	CLUSTER	171802	195578	NA	NA	GCF_020702635.1_ASM2070263v1_genomic_sanntis.gff	BGC0001356	RiPP	0.647	0.71	partial=00	Aquatic	Water	Aquatic	Cyanobacteriales	Nostocaceae	Nodularia	Nodularia sp015207755	Free-living
NZ_JADEWE010000003.1_sanntis_1	NZ_JADEWE010000003.1	56815	136600	Other	00	sanntis	/nfs/research/rdf/escameron/2023_phylogenomic_lichen_cyanos/sanntis/output_gff3/GCF_020702635.1_ASM2070263v1_genomic_sanntis.gff	18373	15877	1026	GCF_020702635.1_ASM2070263v1_CLST_19	0.825397	PF00762;-1;;PF12697;PF01243;PF13460>PF08547>PF13460;-1;;PF00561;PF01385>PF07282;-1;;-1;;PF00657;PF03109;PF13385>PF13385>PF13385>PF01764;PF01764;PF18563>PF00668>PF00501>PF13193>PF00501>PF08659>PF00550>PF00975;PF00109>PF02801>PF16197>PF00698>PF00550;-1;;PF00550;PF02771>PF02770>PF00441;PF00501;-1;;PF11899;PF00355>PF19298;-1;;PF00501>PF00550;PF08545>PF08541;PF03109>PF00202;PF00743;PF04191;PF03079;-1;;PF00596;PF03992;PF05019;PF11578;PF00005>PF13732;PF01061;PF01061;PF12833;PF11741>PF07715>PF00593;PF01497;PF06999;-1;;-1;;PF00501>PF13193;PF00425;-1;;PF08545>PF08541;-1;;PF18563>PF00668>PF00501>PF13193>PF00550;PF00109>PF02801>PF16197>PF00698>PF08659>PF00550;PF00296;PF00668>PF00501>PF13193>PF00550;PF18563>PF07993;PF09383	GCF_020702635.1_ASM2070263v1_genomic	NZ_JADEWE010000003.1	SanntiSv0.9.1	CLUSTER	56815	136600	NA	NA	GCF_020702635.1_ASM2070263v1_genomic_sanntis.gff	BGC0001704	Other	0.373	0.95	partial=00	Aquatic	Water	Aquatic	Cyanobacteriales	Nostocaceae	Nodularia	Nodularia sp015207755	Free-living
NZ_JADEWE010000005.1_sanntis_1	NZ_JADEWE010000005.1	3	23638	NRP	10	sanntis	/nfs/research/rdf/escameron/2023_phylogenomic_lichen_cyanos/sanntis/output_gff3/GCF_020702635.1_ASM2070263v1_genomic_sanntis.gff	19563	1101	207	GCF_000340565.2_ASM34056v3_CLST_6	0.789474	PF13181>PF00515>PF07719>PF00515>PF00515>PF13414;PF13191;PF04055;PF00124;PF00664>PF00005;PF00480;-1;;PF00550;-1;;PF00485;PF18105;-1;;PF00355>PF19112;PF00355>PF19112;-1;;PF01218;-1;;-1;;PF01565>PF09265;PF13533>PF13437;PF02687;PF05015	GCF_020702635.1_ASM2070263v1_genomic	NZ_JADEWE010000005.1	SanntiSv0.9.1	CLUSTER	3	23638	NA	NA	GCF_020702635.1_ASM2070263v1_genomic_sanntis.gff	BGC0000323	NRP	0.74	0.45	partial=10	Aquatic	Water	Aquatic	Cyanobacteriales	Nostocaceae	Nodularia	Nodularia sp015207755	Free-living
NZ_JADEWE010000007.1_sanntis_1	NZ_JADEWE010000007.1	61141	68673	RiPP	00	sanntis	/nfs/research/rdf/escameron/2023_phylogenomic_lichen_cyanos/sanntis/output_gff3/GCF_020702635.1_ASM2070263v1_genomic_sanntis.gff	2921	19080	131	GCF_002109455.1_ASM210945v1_CLST_13	0.833333	PF00664>PF00005;PF00535;PF00535;PF13489;PF08241;PF13450	GCF_020702635.1_ASM2070263v1_genomic	NZ_JADEWE010000007.1	SanntiSv0.9.1	CLUSTER	61141	68673	NA	NA	GCF_020702635.1_ASM2070263v1_genomic_sanntis.gff	BGC0001188	RiPP	0.538	0.53	partial=00	Aquatic	Water	Aquatic	Cyanobacteriales	Nostocaceae	Nodularia	Nodularia sp015207755	Free-living
NZ_JADEWE010000012.1_sanntis_1	NZ_JADEWE010000012.1	20789	37251	RiPP	00	sanntis	/nfs/research/rdf/escameron/2023_phylogenomic_lichen_cyanos/sanntis/output_gff3/GCF_020702635.1_ASM2070263v1_genomic_sanntis.gff	6929	41113	35	GCF_020702635.1_ASM2070263v1_CLST_22	0.740741	PF00875>PF03441;-1;;-1;;PF12559;-1;;-1;;PF09622;PF00805>PF00805>PF00805>PF00805>PF00805>PF00805>PF00805;PF00805>PF00805>PF00805>PF00805>PF00805>PF00805>PF00805>PF07924>PF07924;PF01370;PF02844>PF01071>PF02843	GCF_020702635.1_ASM2070263v1_genomic	NZ_JADEWE010000012.1	SanntiSv0.9.1	CLUSTER	20789	37251	NA	NA	GCF_020702635.1_ASM2070263v1_genomic_sanntis.gff	BGC0000475	RiPP	0.733	0.53	partial=00	Aquatic	Water	Aquatic	Cyanobacteriales	Nostocaceae	Nodularia	Nodularia sp015207755	Free-living
NZ_JADEWE010000013.1_sanntis_1	NZ_JADEWE010000013.1	81077	94846	Terpene	01	sanntis	/nfs/research/rdf/escameron/2023_phylogenomic_lichen_cyanos/sanntis/output_gff3/GCF_020702635.1_ASM2070263v1_genomic_sanntis.gff	4715	46893	260	GCF_000340565.2_ASM34056v3_CLST_9	0.62069	PF00361;PF00355;PF13646>PF13646>PF13646;-1;;-1;;PF01094;-1;;-1;;PF00494;PF01593;PF00535;PF08241;PF13640	GCF_020702635.1_ASM2070263v1_genomic	NZ_JADEWE010000013.1	SanntiSv0.9.1	CLUSTER	81077	94846	NA	NA	GCF_020702635.1_ASM2070263v1_genomic_sanntis.gff	BGC0000645	Terpene	0.586	0.54	partial=01	Aquatic	Water	Aquatic	Cyanobacteriales	Nostocaceae	Nodularia	Nodularia sp015207755	Free-living
NZ_JADEWE010000018.1_sanntis_1	NZ_JADEWE010000018.1	71	23353	Saccharide	10	sanntis	/nfs/research/rdf/escameron/2023_phylogenomic_lichen_cyanos/sanntis/output_gff3/GCF_020702635.1_ASM2070263v1_genomic_sanntis.gff	7582	44434	10	GCF_029891735.1_ASM2989173v1_CLST_14	0.628571	-1;;PF13641;PF13439>PF00534;PF00535;PF13704;PF00534;-1;;PF00664>PF00005;PF02397;-1;;-1;;-1;;PF13439>PF00534;PF01408;PF00908;-1;;PF16363;PF00483;PF13432	GCF_020702635.1_ASM2070263v1_genomic	NZ_JADEWE010000018.1	SanntiSv0.9.1	CLUSTER	71	23353	NA	NA	GCF_020702635.1_ASM2070263v1_genomic_sanntis.gff	BGC0000803	Saccharide	0.544	0.41	partial=10	Aquatic	Water	Aquatic	Cyanobacteriales	Nostocaceae	Nodularia	Nodularia sp015207755	Free-living
NZ_JADEWE010000018.1_sanntis_2	NZ_JADEWE010000018.1	31480	41237	Terpene	00	sanntis	/nfs/research/rdf/escameron/2023_phylogenomic_lichen_cyanos/sanntis/output_gff3/GCF_020702635.1_ASM2070263v1_genomic_sanntis.gff	10856	43583	112	GCF_020702635.1_ASM2070263v1_CLST_4	0.7	PF00400>PF00400>PF00400>PF00400>PF00400>PF00400;PF13460;PF00155;PF00067;-1;;-1;;PF01590>PF01590>PF01590>PF01590>PF00512>PF02518	GCF_020702635.1_ASM2070263v1_genomic	NZ_JADEWE010000018.1	SanntiSv0.9.1	CLUSTER	31480	41237	NA	NA	GCF_020702635.1_ASM2070263v1_genomic_sanntis.gff	BGC0002007	Terpene	0.683	0.53	partial=00	Aquatic	Water	Aquatic	Cyanobacteriales	Nostocaceae	Nodularia	Nodularia sp015207755	Free-living
NZ_JADEWE010000022.1_sanntis_1	NZ_JADEWE010000022.1	184	43242	Saccharide	10	sanntis	/nfs/research/rdf/escameron/2023_phylogenomic_lichen_cyanos/sanntis/output_gff3/GCF_020702635.1_ASM2070263v1_genomic_sanntis.gff	8187	66512	0	GCF_015207755.1_ASM1520775v1_CLST_12	0.617647	-1;;PF05685;PF14306>PF01747;PF00656;PF01048;-1;;PF00805>PF00805;-1;;-1;;-1;;PF10609;PF13579>PF00534;-1;;PF01061;PF00005;PF01757;-1;;PF01041;-1;;PF01370;PF00535;-1;;PF01370;PF04577;PF01370;-1;;PF13439;PF00534;PF00852;PF00132;-1;;PF05050;PF13641;PF00534;-1;;PF00534;PF13439>PF00534;PF13489;PF00535;PF08241;PF02698;-1;	GCF_020702635.1_ASM2070263v1_genomic	NZ_JADEWE010000022.1	SanntiSv0.9.1	CLUSTER	184	43242	NA	NA	GCF_020702635.1_ASM2070263v1_genomic_sanntis.gff	BGC0000790	Saccharide	0.639	0.45	partial=10	Aquatic	Water	Aquatic	Cyanobacteriales	Nostocaceae	Nodularia	Nodularia sp015207755	Free-living
NZ_JADEWE010000022.1_sanntis_2	NZ_JADEWE010000022.1	48738	68056	RiPP	00	sanntis	/nfs/research/rdf/escameron/2023_phylogenomic_lichen_cyanos/sanntis/output_gff3/GCF_020702635.1_ASM2070263v1_genomic_sanntis.gff	4321	33551	166	GCF_020702635.1_ASM2070263v1_CLST_6	0.833333	PF01596;PF01761;PF01047;PF08479>PF03865;PF13424>PF13424>PF13176>PF12770;PF08852;-1;;-1;;PF13575>PF05147;PF03412>PF00664>PF00005;PF13533>PF13437	GCF_020702635.1_ASM2070263v1_genomic	NZ_JADEWE010000022.1	SanntiSv0.9.1	CLUSTER	48738	68056	NA	NA	GCF_020702635.1_ASM2070263v1_genomic_sanntis.gff	BGC0000554	RiPP	0.522	0.92	partial=00	Aquatic	Water	Aquatic	Cyanobacteriales	Nostocaceae	Nodularia	Nodularia sp015207755	Free-living
NZ_JADEWE010000025.1_sanntis_1	NZ_JADEWE010000025.1	5054	17801	Terpene	00	sanntis	/nfs/research/rdf/escameron/2023_phylogenomic_lichen_cyanos/sanntis/output_gff3/GCF_020702635.1_ASM2070263v1_genomic_sanntis.gff	14259	51729	180	GCF_020702635.1_ASM2070263v1_CLST_34	0.592593	PF05157;-1;;PF00936;PF00936;-1;;PF12697;-1;;PF00067;-1;;PF00931>PF13424>PF13424>PF13424>PF13424;PF11267;PF00355	GCF_020702635.1_ASM2070263v1_genomic	NZ_JADEWE010000025.1	SanntiSv0.9.1	CLUSTER	5054	17801	NA	NA	GCF_020702635.1_ASM2070263v1_genomic_sanntis.gff	BGC0000675	Terpene	0.724	0.82	partial=00	Aquatic	Water	Aquatic	Cyanobacteriales	Nostocaceae	Nodularia	Nodularia sp015207755	Free-living
NZ_JADEWE010000028.1_sanntis_1	NZ_JADEWE010000028.1	11188	49006	Other	00	sanntis	/nfs/research/rdf/escameron/2023_phylogenomic_lichen_cyanos/sanntis/output_gff3/GCF_020702635.1_ASM2070263v1_genomic_sanntis.gff	10219	25464	144	GCF_020702635.1_ASM2070263v1_CLST_17	0.776119	PF00005>PF03459;-1;;-1;;PF01648;PF00106;PF00550>PF07993;PF18328>PF03060;PF00109>PF02801>PF00109>PF02801>PF16197;PF08659>PF14765;PF00109>PF02801>PF16197>PF00698>PF00550>PF00550;-1;;PF02195;PF13533>PF16576;PF02687;PF01370;PF00535;PF09912;PF13641;PF13641;PF00534;PF13424;PF06206;PF00149	GCF_020702635.1_ASM2070263v1_genomic	NZ_JADEWE010000028.1	SanntiSv0.9.1	CLUSTER	11188	49006	NA	NA	GCF_020702635.1_ASM2070263v1_genomic_sanntis.gff	BGC0000869	Other	0.333	0.89	partial=00	Aquatic	Water	Aquatic	Cyanobacteriales	Nostocaceae	Nodularia	Nodularia sp015207755	Free-living
NZ_JADEWE010000034.1_sanntis_1	NZ_JADEWE010000034.1	33442	58013	Terpene	01	sanntis	/nfs/research/rdf/escameron/2023_phylogenomic_lichen_cyanos/sanntis/output_gff3/GCF_020702635.1_ASM2070263v1_genomic_sanntis.gff	3827	24121	75	GCF_015207755.1_ASM1520775v1_CLST_22	0.829268	PF00999>PF00582;-1;;PF00440>PF16859;PF00067;PF13292>PF02779>PF02780;PF00395>PF00395>PF00395;PF06026;PF12215>PF04685;-1;;PF03412>PF00664>PF00005;-1;;-1;;PF13565;PF00027>PF03412>PF00664>PF00005	GCF_020702635.1_ASM2070263v1_genomic	NZ_JADEWE010000034.1	SanntiSv0.9.1	CLUSTER	33442	58013	NA	NA	GCF_020702635.1_ASM2070263v1_genomic_sanntis.gff	BGC0001361	Terpene	0.708	0.41	partial=01	Aquatic	Water	Aquatic	Cyanobacteriales	Nostocaceae	Nodularia	Nodularia sp015207755	Free-living
NZ_JADEWE010000035.1_sanntis_1	NZ_JADEWE010000035.1	39313	52800	Other	00	sanntis	/nfs/research/rdf/escameron/2023_phylogenomic_lichen_cyanos/sanntis/output_gff3/GCF_020702635.1_ASM2070263v1_genomic_sanntis.gff	2302	16239	30	GCF_020702635.1_ASM2070263v1_CLST_8	0.777778	PF04613>PF00132;-1;;PF02706>PF13807>PF13614;PF03808;PF13439>PF00534;PF04932;PF13477>PF00534;PF01943>PF14667;-1;;PF00535;PF02397	GCF_020702635.1_ASM2070263v1_genomic	NZ_JADEWE010000035.1	SanntiSv0.9.1	CLUSTER	39313	52800	NA	NA	GCF_020702635.1_ASM2070263v1_genomic_sanntis.gff	BGC0000868	Other	0.487	0.63	partial=00	Aquatic	Water	Aquatic	Cyanobacteriales	Nostocaceae	Nodularia	Nodularia sp015207755	Free-living
NZ_JADEWE010000036.1_sanntis_1	NZ_JADEWE010000036.1	72	16111	Other	10	sanntis	/nfs/research/rdf/escameron/2023_phylogenomic_lichen_cyanos/sanntis/output_gff3/GCF_020702635.1_ASM2070263v1_genomic_sanntis.gff	5064	23944	212	GCF_015207795.1_ASM1520779v1_CLST_3	0.758621	PF00109>PF02801>PF16197>PF00698>PF00550>PF00550>PF08659>PF14765;-1;;-1;;PF13533>PF13437;PF02687;PF00005;PF00148>PF08369;PF00069>PF05419	GCF_020702635.1_ASM2070263v1_genomic	NZ_JADEWE010000036.1	SanntiSv0.9.1	CLUSTER	72	16111	NA	NA	GCF_020702635.1_ASM2070263v1_genomic_sanntis.gff	BGC0000861	Other	0.516	0.93	partial=10	Aquatic	Water	Aquatic	Cyanobacteriales	Nostocaceae	Nodularia	Nodularia sp015207755	Free-living
NZ_JADEWE010000036.1_sanntis_2	NZ_JADEWE010000036.1	35794	41240	RiPP	00	sanntis	/nfs/research/rdf/escameron/2023_phylogenomic_lichen_cyanos/sanntis/output_gff3/GCF_020702635.1_ASM2070263v1_genomic_sanntis.gff	3062	30372	166	GCF_003264115.1_ASM326411v1_CLST_6	1	PF12697;-1;;-1;;-1;;-1;;-1;;-1;;PF03412>PF00664>PF00005	GCF_020702635.1_ASM2070263v1_genomic	NZ_JADEWE010000036.1	SanntiSv0.9.1	CLUSTER	35794	41240	NA	NA	GCF_020702635.1_ASM2070263v1_genomic_sanntis.gff	BGC0000623	RiPP	0.412	0.78	partial=00	Aquatic	Water	Aquatic	Cyanobacteriales	Nostocaceae	Nodularia	Nodularia sp015207755	Free-living
NZ_JADEWE010000051.1_sanntis_1	NZ_JADEWE010000051.1	10446	30144	Saccharide	00	sanntis	/nfs/research/rdf/escameron/2023_phylogenomic_lichen_cyanos/sanntis/output_gff3/GCF_020702635.1_ASM2070263v1_genomic_sanntis.gff	1252	12330	0	GCF_020702635.1_ASM2070263v1_CLST_25	0.784314	PF04014;PF00535;PF00483;PF04321;PF00908;PF00535;PF08241>PF00535;PF13489;PF00005>PF14524;PF01061;PF05685;PF11061;PF02374>PF17886;PF01040;-1;;PF08240>PF00107;PF00459;PF03209;PF00999	GCF_020702635.1_ASM2070263v1_genomic	NZ_JADEWE010000051.1	SanntiSv0.9.1	CLUSTER	10446	30144	NA	NA	GCF_020702635.1_ASM2070263v1_genomic_sanntis.gff	BGC0000792	Saccharide	0.583	0.53	partial=00	Aquatic	Water	Aquatic	Cyanobacteriales	Nostocaceae	Nodularia	Nodularia sp015207755	Free-living
NZ_JADEWE010000054.1_sanntis_1	NZ_JADEWE010000054.1	22212	39217	RiPP	00	sanntis	/nfs/research/rdf/escameron/2023_phylogenomic_lichen_cyanos/sanntis/output_gff3/GCF_020702635.1_ASM2070263v1_genomic_sanntis.gff	4554	16503	166	GCF_020702635.1_ASM2070263v1_CLST_1	0.857143	PF00072>PF00486;PF01936;-1;;-1;;PF07862;PF07862;PF04055;-1;;PF01636;PF17914;PF00248;PF00639;-1;;-1;;-1;;-1;;-1;;PF00639;PF13533>PF13437;PF00027>PF03412>PF00664>PF00005	GCF_020702635.1_ASM2070263v1_genomic	NZ_JADEWE010000054.1	SanntiSv0.9.1	CLUSTER	22212	39217	NA	NA	GCF_020702635.1_ASM2070263v1_genomic_sanntis.gff	BGC0002005	RiPP	0.542	0.63	partial=00	Aquatic	Water	Aquatic	Cyanobacteriales	Nostocaceae	Nodularia	Nodularia sp015207755	Free-living
NZ_JADEWE010000058.1_sanntis_1	NZ_JADEWE010000058.1	17565	29491	Polyketide	00	sanntis	/nfs/research/rdf/escameron/2023_phylogenomic_lichen_cyanos/sanntis/output_gff3/GCF_020702635.1_ASM2070263v1_genomic_sanntis.gff	27786	22262	195	GCF_020702635.1_ASM2070263v1_CLST_27	0.8125	PF00266;PF00501;PF00550;PF13738;PF03364;PF13533>PF13437;PF02687;PF00005;PF01844;PF00403>PF00403>PF00122>PF00702	GCF_020702635.1_ASM2070263v1_genomic	NZ_JADEWE010000058.1	SanntiSv0.9.1	CLUSTER	17565	29491	NA	NA	GCF_020702635.1_ASM2070263v1_genomic_sanntis.gff	BGC0000259	Polyketide	0.626	0.55	partial=00	Aquatic	Water	Aquatic	Cyanobacteriales	Nostocaceae	Nodularia	Nodularia sp015207755	Free-living
NZ_JADEWE010000061.1_sanntis_1	NZ_JADEWE010000061.1	9434	18185	NRP	00	sanntis	/nfs/research/rdf/escameron/2023_phylogenomic_lichen_cyanos/sanntis/output_gff3/GCF_020702635.1_ASM2070263v1_genomic_sanntis.gff	3565	73887	195	GCF_020702635.1_ASM2070263v1_CLST_13	0.8	PF00149;PF02261;PF00501>PF13193>PF00550;PF01554>PF01554;PF00282;-1;;PF02578	GCF_020702635.1_ASM2070263v1_genomic	NZ_JADEWE010000061.1	SanntiSv0.9.1	CLUSTER	9434	18185	NA	NA	GCF_020702635.1_ASM2070263v1_genomic_sanntis.gff	BGC0000426	NRP	0.579	0.65	partial=00	Aquatic	Water	Aquatic	Cyanobacteriales	Nostocaceae	Nodularia	Nodularia sp015207755	Free-living
NZ_JADEWE010000086.1_sanntis_1	NZ_JADEWE010000086.1	8754	19170	Other	00	sanntis	/nfs/research/rdf/escameron/2023_phylogenomic_lichen_cyanos/sanntis/output_gff3/GCF_020702635.1_ASM2070263v1_genomic_sanntis.gff	4920	68377	151	GCF_029891925.1_ASM2989192v1_CLST_5	0.947368	PF03743;-1;;PF07690;PF06276>PF11575;PF01497;PF01497;PF11741>PF07715>PF00593;PF12833	GCF_020702635.1_ASM2070263v1_genomic	NZ_JADEWE010000086.1	SanntiSv0.9.1	CLUSTER	8754	19170	NA	NA	GCF_020702635.1_ASM2070263v1_genomic_sanntis.gff	BGC0000939	Other	0.524	0.53	partial=00	Aquatic	Water	Aquatic	Cyanobacteriales	Nostocaceae	Nodularia	Nodularia sp015207755	Free-living
NZ_JADEWE010000087.1_sanntis_1	NZ_JADEWE010000087.1	1	15356	RiPP	10	sanntis	/nfs/research/rdf/escameron/2023_phylogenomic_lichen_cyanos/sanntis/output_gff3/GCF_020702635.1_ASM2070263v1_genomic_sanntis.gff	4054	29797	166	GCF_022376295.1_ASM2237629v1_CLST_18	0.740741	PF12697;PF04972;PF13710>PF10369;PF00027>PF03412>PF00664>PF00005;PF13533>PF13437;PF00639;-1;;-1;;-1;;PF13576>PF13576;PF08240>PF13602	GCF_020702635.1_ASM2070263v1_genomic	NZ_JADEWE010000087.1	SanntiSv0.9.1	CLUSTER	1	15356	NA	NA	GCF_020702635.1_ASM2070263v1_genomic_sanntis.gff	BGC0002005	RiPP	0.532	0.59	partial=10	Aquatic	Water	Aquatic	Cyanobacteriales	Nostocaceae	Nodularia	Nodularia sp015207755	Free-living
NZ_JADEWE010000088.1_sanntis_1	NZ_JADEWE010000088.1	289	20357	Other	10	sanntis	/nfs/research/rdf/escameron/2023_phylogenomic_lichen_cyanos/sanntis/output_gff3/GCF_020702635.1_ASM2070263v1_genomic_sanntis.gff	12868	18645	212	GCF_015207755.1_ASM1520775v1_CLST_9	0.68	PF00109>PF02801;PF18328>PF03060;-1;;PF00111;PF00668;PF00550>PF07993;-1;;PF00550;PF18563;PF05787>PF05787;PF05067;PF07883;PF08240>PF00107;-1;;PF03364;PF01965>PF09537	GCF_020702635.1_ASM2070263v1_genomic	NZ_JADEWE010000088.1	SanntiSv0.9.1	CLUSTER	289	20357	NA	NA	GCF_020702635.1_ASM2070263v1_genomic_sanntis.gff	BGC0000869	Other	0.545	0.79	partial=10	Aquatic	Water	Aquatic	Cyanobacteriales	Nostocaceae	Nodularia	Nodularia sp015207755	Free-living
NZ_JADEWF010000004.1_sanntis_1	NZ_JADEWF010000004.1	94803	103069	RiPP	00	sanntis	/nfs/research/rdf/escameron/2023_phylogenomic_lichen_cyanos/sanntis/output_gff3/GCF_015207785.1_ASM1520778v1_genomic_sanntis.gff	4544	63784	160	GCF_015207785.1_ASM1520778v1_CLST_6	1	PF01555;-1;;PF00305;-1;;-1;;-1;;PF07862;PF04055;-1;;-1;;-1;	GCF_015207785.1_ASM1520778v1_genomic	NZ_JADEWF010000004.1	SanntiSv0.9.1	CLUSTER	94803	103069	NA	NA	GCF_015207785.1_ASM1520778v1_genomic_sanntis.gff	BGC0001745	RiPP	0.429	0.74	partial=00	Aquatic	Water	Aquatic	Cyanobacteriales	Nostocaceae	Dolichospermum	Dolichospermum planctonicum	Free-living
NZ_JADEWF010000010.1_sanntis_1	NZ_JADEWF010000010.1	37371	60775	Other	00	sanntis	/nfs/research/rdf/escameron/2023_phylogenomic_lichen_cyanos/sanntis/output_gff3/GCF_015207785.1_ASM1520778v1_genomic_sanntis.gff	12868	20591	212	GCF_000332135.1_ASM33213v1_CLST_8	0.954545	PF03807>PF14748;PF04472;PF01168;PF12058;PF18563;PF00550;PF00668;PF18328>PF03060;PF02801;PF00109>PF02801>PF16197>PF00698>PF08659>PF14765;-1;;PF13533>PF13437;PF02687;PF00005;PF01182	GCF_015207785.1_ASM1520778v1_genomic	NZ_JADEWF010000010.1	SanntiSv0.9.1	CLUSTER	37371	60775	NA	NA	GCF_015207785.1_ASM1520778v1_genomic_sanntis.gff	BGC0000869	Other	0.474	0.94	partial=00	Aquatic	Water	Aquatic	Cyanobacteriales	Nostocaceae	Dolichospermum	Dolichospermum planctonicum	Free-living
NZ_JADEWF010000012.1_sanntis_1	NZ_JADEWF010000012.1	112	19006	Saccharide	10	sanntis	/nfs/research/rdf/escameron/2023_phylogenomic_lichen_cyanos/sanntis/output_gff3/GCF_015207785.1_ASM1520778v1_genomic_sanntis.gff	1252	34047	0	GCF_002949735.1_ASM294973v1_CLST_4	0.651163	PF00535;PF01757;PF01370;PF00483;PF16363;PF13489>PF00535>PF00534;PF05685;PF00005;PF05685;PF01061;PF05685;PF11061;PF02374>PF17886;PF01040;-1;;PF08240>PF00107;PF00459	GCF_015207785.1_ASM1520778v1_genomic	NZ_JADEWF010000012.1	SanntiSv0.9.1	CLUSTER	112	19006	NA	NA	GCF_015207785.1_ASM1520778v1_genomic_sanntis.gff	BGC0000782	Saccharide	0.612	0.4	partial=10	Aquatic	Water	Aquatic	Cyanobacteriales	Nostocaceae	Dolichospermum	Dolichospermum planctonicum	Free-living
NZ_JADEWF010000014.1_sanntis_1	NZ_JADEWF010000014.1	65	8008	NRP|Saccharide	10	sanntis	/nfs/research/rdf/escameron/2023_phylogenomic_lichen_cyanos/sanntis/output_gff3/GCF_015207785.1_ASM1520778v1_genomic_sanntis.gff	13718	39741	269	GCF_002368115.1_ASM236811v1_CLST_3	0.8	PF10025;PF13249>PF13243;PF00535;PF01839>PF01839>PF01839>PF01839>PF01839>PF01839>PF01839>PF13448	GCF_015207785.1_ASM1520778v1_genomic	NZ_JADEWF010000014.1	SanntiSv0.9.1	CLUSTER	65	8008	NA	NA	GCF_015207785.1_ASM1520778v1_genomic_sanntis.gff	BGC0002020	NRP Saccharide	0.81	0.52	partial=10	Aquatic	Water	Aquatic	Cyanobacteriales	Nostocaceae	Dolichospermum	Dolichospermum planctonicum	Free-living
NZ_JADEWF010000014.1_sanntis_2	NZ_JADEWF010000014.1	22839	50166	Other	00	sanntis	/nfs/research/rdf/escameron/2023_phylogenomic_lichen_cyanos/sanntis/output_gff3/GCF_015207785.1_ASM1520778v1_genomic_sanntis.gff	7743	28544	381	GCF_005402965.1_ASM540296v1_CLST_10	0.785714	PF00502>PF00502>PF00427>PF00427>PF00427>PF00427;PF13614;PF01041;PF13483>PF00355;PF17836;PF08545>PF08541;PF00501>PF13193;PF13561;-1;;PF00550;PF00551>PF00501>PF00296>PF00501>PF13193>PF00550;PF00132>PF14602;PF02397;PF13287>PF03160;PF13439>PF00534;PF00534;PF13439>PF00534;-1;	GCF_015207785.1_ASM1520778v1_genomic	NZ_JADEWF010000014.1	SanntiSv0.9.1	CLUSTER	22839	50166	NA	NA	GCF_015207785.1_ASM1520778v1_genomic_sanntis.gff	BGC0001651	Other	0.571	0.74	partial=00	Aquatic	Water	Aquatic	Cyanobacteriales	Nostocaceae	Dolichospermum	Dolichospermum planctonicum	Free-living
NZ_JADEWF010000017.1_sanntis_1	NZ_JADEWF010000017.1	38233	45457	NRP	00	sanntis	/nfs/research/rdf/escameron/2023_phylogenomic_lichen_cyanos/sanntis/output_gff3/GCF_015207785.1_ASM1520778v1_genomic_sanntis.gff	15664	69447	243	ERZ2944976_FASTA_CLST_122	0.869565	PF17746>PF03749;PF10014;PF13432>PF13432>PF13432>PF13414;PF00501>PF13193>PF00550>PF00975;PF00962	GCF_015207785.1_ASM1520778v1_genomic	NZ_JADEWF010000017.1	SanntiSv0.9.1	CLUSTER	38233	45457	NA	NA	GCF_015207785.1_ASM1520778v1_genomic_sanntis.gff	BGC0000328	NRP	0.5	0.76	partial=00	Aquatic	Water	Aquatic	Cyanobacteriales	Nostocaceae	Dolichospermum	Dolichospermum planctonicum	Free-living
NZ_JADEWF010000021.1_sanntis_1	NZ_JADEWF010000021.1	58691	62334	RiPP	00	sanntis	/nfs/research/rdf/escameron/2023_phylogenomic_lichen_cyanos/sanntis/output_gff3/GCF_015207785.1_ASM1520778v1_genomic_sanntis.gff	3849	25725	166	ERZ5510242_FASTA_CLST_316	1	PF13533>PF13437;PF03412>PF00664>PF00005	GCF_015207785.1_ASM1520778v1_genomic	NZ_JADEWF010000021.1	SanntiSv0.9.1	CLUSTER	58691	62334	NA	NA	GCF_015207785.1_ASM1520778v1_genomic_sanntis.gff	BGC0002005	RiPP	0.185	0.91	partial=00	Aquatic	Water	Aquatic	Cyanobacteriales	Nostocaceae	Dolichospermum	Dolichospermum planctonicum	Free-living
NZ_JADEWF010000040.1_sanntis_1	NZ_JADEWF010000040.1	5058	42236	Other	00	sanntis	/nfs/research/rdf/escameron/2023_phylogenomic_lichen_cyanos/sanntis/output_gff3/GCF_015207785.1_ASM1520778v1_genomic_sanntis.gff	10219	18726	890	GCF_015207785.1_ASM1520778v1_CLST_12	0.764706	PF03073;PF01926>PF07650;PF00908;PF04321;PF00483;-1;;-1;;PF02452;PF00224>PF02887>PF00391;PF00487;PF00534;PF13641;PF09912;PF01370;PF02687;PF16576;PF00109>PF02801>PF16197>PF00698>PF00550>PF00550;PF08659>PF14765;PF00109>PF02801;PF00109>PF02801>PF16197;PF18328;PF00550>PF07993;PF00106;-1;;-1;	GCF_015207785.1_ASM1520778v1_genomic	NZ_JADEWF010000040.1	SanntiSv0.9.1	CLUSTER	5058	42236	NA	NA	GCF_015207785.1_ASM1520778v1_genomic_sanntis.gff	BGC0000869	Other	0.489	0.87	partial=00	Aquatic	Water	Aquatic	Cyanobacteriales	Nostocaceae	Dolichospermum	Dolichospermum planctonicum	Free-living
NZ_JADEWF010000047.1_sanntis_1	NZ_JADEWF010000047.1	1	4985	Terpene	10	sanntis	/nfs/research/rdf/escameron/2023_phylogenomic_lichen_cyanos/sanntis/output_gff3/GCF_015207785.1_ASM1520778v1_genomic_sanntis.gff	11744	14269	181	GCF_000426905.1_Dcir131C_CLST_5	0.727273	PF05227>PF00512;PF00072>PF00486;-1;;PF00494;PF01593	GCF_015207785.1_ASM1520778v1_genomic	NZ_JADEWF010000047.1	SanntiSv0.9.1	CLUSTER	1	4985	NA	NA	GCF_015207785.1_ASM1520778v1_genomic_sanntis.gff	BGC0000647	Terpene	0.619	0.41	partial=10	Aquatic	Water	Aquatic	Cyanobacteriales	Nostocaceae	Dolichospermum	Dolichospermum planctonicum	Free-living
NZ_JADEWF010000059.1_sanntis_1	NZ_JADEWF010000059.1	14999	30583	Saccharide	00	sanntis	/nfs/research/rdf/escameron/2023_phylogenomic_lichen_cyanos/sanntis/output_gff3/GCF_015207785.1_ASM1520778v1_genomic_sanntis.gff	1989	62212	10	GCF_015207785.1_ASM1520778v1_CLST_8	0.666667	PF00288>PF08544;-1;;PF02397;PF01370;PF02706>PF13807>PF01656;PF05685;-1;;-1;;-1;;PF13440;-1;;PF00881>PF00881;PF04230;-1;;-1;;PF00534	GCF_015207785.1_ASM1520778v1_genomic	NZ_JADEWF010000059.1	SanntiSv0.9.1	CLUSTER	14999	30583	NA	NA	GCF_015207785.1_ASM1520778v1_genomic_sanntis.gff	BGC0000763	Saccharide	0.6	0.41	partial=00	Aquatic	Water	Aquatic	Cyanobacteriales	Nostocaceae	Dolichospermum	Dolichospermum planctonicum	Free-living
NZ_JADEWF010000075.1_sanntis_1	NZ_JADEWF010000075.1	31	18024	RiPP	10	sanntis	/nfs/research/rdf/escameron/2023_phylogenomic_lichen_cyanos/sanntis/output_gff3/GCF_015207785.1_ASM1520778v1_genomic_sanntis.gff	9706	35685	166	GCF_028328745.1_ASM2832874v1_CLST_25	0.717949	PF01266>PF01494;PF01765;PF00696;PF12697;-1;;-1;;-1;;-1;;-1;;-1;;PF03412>PF00664>PF00005;PF13533>PF13437;-1;;-1;;PF01809;PF01427;PF00069;-1;;PF00106;PF13669>PF00903	GCF_015207785.1_ASM1520778v1_genomic	NZ_JADEWF010000075.1	SanntiSv0.9.1	CLUSTER	31	18024	NA	NA	GCF_015207785.1_ASM1520778v1_genomic_sanntis.gff	BGC0002005	RiPP	0.623	0.47	partial=10	Aquatic	Water	Aquatic	Cyanobacteriales	Nostocaceae	Dolichospermum	Dolichospermum planctonicum	Free-living
NZ_JADEWG010000001.1_sanntis_1	NZ_JADEWG010000001.1	41648	51499	NRP	00	sanntis	/nfs/research/rdf/escameron/2023_phylogenomic_lichen_cyanos/sanntis/output_gff3/GCF_015207735.1_ASM1520773v1_genomic_sanntis.gff	4638	47022	251	GCF_015207735.1_ASM1520773v1_CLST_37	0.875	PF03065>PF12055;PF05721;PF02485;PF01761;PF01596;-1;;PF07478	GCF_015207735.1_ASM1520773v1_genomic	NZ_JADEWG010000001.1	SanntiSv0.9.1	CLUSTER	41648	51499	NA	NA	GCF_015207735.1_ASM1520773v1_genomic_sanntis.gff	BGC0000427	NRP	0.588	0.77	partial=00	Aquatic	Aquarium biofilm	Aquatic	Cyanobacteriales	Phormidiaceae_A	Phormidium_B	Phormidium_B sp015207735	Free-living
NZ_JADEWG010000003.1_sanntis_1	NZ_JADEWG010000003.1	171605	173494	Polyketide	01	sanntis	/nfs/research/rdf/escameron/2023_phylogenomic_lichen_cyanos/sanntis/output_gff3/GCF_015207735.1_ASM1520773v1_genomic_sanntis.gff	11851	29892	91	ERZ9515174_FASTA_CLST_54	1	-1;;-1;;PF00109>PF02801	GCF_015207735.1_ASM1520773v1_genomic	NZ_JADEWG010000003.1	SanntiSv0.9.1	CLUSTER	171605	173494	NA	NA	GCF_015207735.1_ASM1520773v1_genomic_sanntis.gff	BGC0000248	Polyketide	0.538	0.39	partial=01	Aquatic	Aquarium biofilm	Aquatic	Cyanobacteriales	Phormidiaceae_A	Phormidium_B	Phormidium_B sp015207735	Free-living
NZ_JADEWG010000004.1_sanntis_1	NZ_JADEWG010000004.1	1	26773	NRP	10	sanntis	/nfs/research/rdf/escameron/2023_phylogenomic_lichen_cyanos/sanntis/output_gff3/GCF_015207735.1_ASM1520773v1_genomic_sanntis.gff	1351	37195	30	GCF_002355455.1_ASM235545v1_CLST_1	0.5	PF18563;PF00668>PF00501>PF13193>PF00550;-1;;PF00082;PF02915;PF01126;PF13579>PF00534;PF00534;-1;;PF15902;PF13440>PF14667;-1;;PF00535;-1;;PF00534;PF13439>PF00534;PF04932;PF00535;PF13807>PF13614;-1;;-1;;PF00111	GCF_015207735.1_ASM1520773v1_genomic	NZ_JADEWG010000004.1	SanntiSv0.9.1	CLUSTER	1	26773	NA	NA	GCF_015207735.1_ASM1520773v1_genomic_sanntis.gff	BGC0000426	NRP	0.581	0.66	partial=10	Aquatic	Aquarium biofilm	Aquatic	Cyanobacteriales	Phormidiaceae_A	Phormidium_B	Phormidium_B sp015207735	Free-living
NZ_JADEWG010000004.1_sanntis_2	NZ_JADEWG010000004.1	55423	103095	NRP|Polyketide	01	sanntis	/nfs/research/rdf/escameron/2023_phylogenomic_lichen_cyanos/sanntis/output_gff3/GCF_015207735.1_ASM1520773v1_genomic_sanntis.gff	12971	49750	212	BGC0002623	0.727273	PF00535;-1;;-1;;PF00180;PF00694>PF00330;-1;;PF00501>PF13193>PF00550>PF00668>PF00501>PF13193>PF00550>PF00668;PF00668>PF00501>PF13193>PF00550;PF09994;PF00668>PF00501>PF13193>PF00550>PF00668>PF00501>PF13193>PF00550;PF18563>PF00668>PF00501>PF13193>PF00550>PF00975;PF00682;PF06472>PF00005;PF00501>PF08659>PF00550>PF00109>PF02801>PF16197>PF00698;PF00698>PF08659>PF00550>PF00109>PF02801>PF16197>PF00698;PF00698>PF08659>PF00550;PF00109>PF02801	GCF_015207735.1_ASM1520773v1_genomic	NZ_JADEWG010000004.1	SanntiSv0.9.1	CLUSTER	55423	103095	NA	NA	GCF_015207735.1_ASM1520773v1_genomic_sanntis.gff	BGC0001467	NRP Polyketide	0.351	0.98	partial=01	Aquatic	Aquarium biofilm	Aquatic	Cyanobacteriales	Phormidiaceae_A	Phormidium_B	Phormidium_B sp015207735	Free-living
NZ_JADEWG010000006.1_sanntis_1	NZ_JADEWG010000006.1	9718	78774	NRP|Polyketide	00	sanntis	/nfs/research/rdf/escameron/2023_phylogenomic_lichen_cyanos/sanntis/output_gff3/GCF_015207735.1_ASM1520773v1_genomic_sanntis.gff	13535	35799	212	GCF_015207735.1_ASM1520773v1_CLST_12	0.833333	PF00072>PF00486;PF00672>PF00512>PF02518;PF04464;PF04464;PF01636;PF12804;PF03009;PF07690;PF05977;PF01497;PF11741>PF07715>PF00593;PF01648;PF00425;PF00501>PF13193;PF01648;-1;;PF08545>PF08541>PF00550;PF18563>PF00668>PF00501>PF13193>PF00550;-1;;PF00109>PF02801>PF16197>PF00698>PF08659>PF00550;PF02737>PF00725;PF00550;PF02771>PF02770>PF00441;-1;;PF00668>PF00501>PF13193>PF00550;PF00109>PF02801>PF16197>PF00698>PF08659>PF00550;PF00668>PF00501>PF13193>PF00550>PF00668>PF00668>PF00501>PF13193>PF00550;PF18563>PF00668>PF00501>PF13193>PF00550;PF18563>PF07993;PF13649;PF00202;-1;;-1;;PF00005;PF01032;PF01032;PF13358;PF13551>PF13592;-1;;-1;;PF07176>PF03403;-1;;PF04055;-1;	GCF_015207735.1_ASM1520773v1_genomic	NZ_JADEWG010000006.1	SanntiSv0.9.1	CLUSTER	9718	78774	NA	NA	GCF_015207735.1_ASM1520773v1_genomic_sanntis.gff	BGC0001054	NRP Polyketide	0.529	0.82	partial=00	Aquatic	Aquarium biofilm	Aquatic	Cyanobacteriales	Phormidiaceae_A	Phormidium_B	Phormidium_B sp015207735	Free-living
NZ_JADEWG010000007.1_sanntis_1	NZ_JADEWG010000007.1	1	38346	Saccharide	10	sanntis	/nfs/research/rdf/escameron/2023_phylogenomic_lichen_cyanos/sanntis/output_gff3/GCF_015207735.1_ASM1520773v1_genomic_sanntis.gff	307	12295	0	GCF_001904725.1_ASM190472v1_CLST_3	0.475248	PF00069;-1;;PF05685;PF05685;PF00656;PF19493;PF01061;-1;;PF00005>PF14524;PF00483;PF16363;PF01041;PF00908;PF01370;PF00535;PF00535;PF13439>PF00534;PF00535;PF00535;PF13489;PF00534;PF05050;PF13185>PF07228;PF13581;PF01740;PF02922>PF00128>PF00128;PF13185>PF07228;PF01740;PF07221;PF01965;PF12680;PF12680>PF12680;PF02627>PF07110>PF00903>PF12680;PF07110>PF07110;PF02627	GCF_015207735.1_ASM1520773v1_genomic	NZ_JADEWG010000007.1	SanntiSv0.9.1	CLUSTER	1	38346	NA	NA	GCF_015207735.1_ASM1520773v1_genomic_sanntis.gff	BGC0000790	Saccharide	0.649	0.53	partial=10	Aquatic	Aquarium biofilm	Aquatic	Cyanobacteriales	Phormidiaceae_A	Phormidium_B	Phormidium_B sp015207735	Free-living
NZ_JADEWG010000011.1_sanntis_1	NZ_JADEWG010000011.1	24961	44659	RiPP	00	sanntis	/nfs/research/rdf/escameron/2023_phylogenomic_lichen_cyanos/sanntis/output_gff3/GCF_015207735.1_ASM1520773v1_genomic_sanntis.gff	20061	12265	237	GCF_015207735.1_ASM1520773v1_CLST_10	0.833333	PF01471;-1;;-1;;PF14516;-1;;-1;;-1;;PF02624;PF04909;PF00069>PF13191>PF01590>PF08448>PF14516;PF00704>PF01117	GCF_015207735.1_ASM1520773v1_genomic	NZ_JADEWG010000011.1	SanntiSv0.9.1	CLUSTER	24961	44659	NA	NA	GCF_015207735.1_ASM1520773v1_genomic_sanntis.gff	BGC0000606	RiPP	0.644	0.54	partial=00	Aquatic	Aquarium biofilm	Aquatic	Cyanobacteriales	Phormidiaceae_A	Phormidium_B	Phormidium_B sp015207735	Free-living
NZ_JADEWG010000012.1_sanntis_1	NZ_JADEWG010000012.1	5309	27116	RiPP	00	sanntis	/nfs/research/rdf/escameron/2023_phylogenomic_lichen_cyanos/sanntis/output_gff3/GCF_015207735.1_ASM1520773v1_genomic_sanntis.gff	3660	61235	166	GCF_015207735.1_ASM1520773v1_CLST_19	0.923077	PF08447>PF13426>PF08447>PF08447>PF08448>PF13188>PF00512>PF02518>PF00072;PF13575>PF05147;PF07862;PF07862;PF05860;PF13424>PF13181>PF12770;PF13437;PF03412>PF00664>PF00005;PF00664>PF00005;-1;	GCF_015207735.1_ASM1520773v1_genomic	NZ_JADEWG010000012.1	SanntiSv0.9.1	CLUSTER	5309	27116	NA	NA	GCF_015207735.1_ASM1520773v1_genomic_sanntis.gff	BGC0001788	RiPP	0.404	0.84	partial=00	Aquatic	Aquarium biofilm	Aquatic	Cyanobacteriales	Phormidiaceae_A	Phormidium_B	Phormidium_B sp015207735	Free-living
NZ_JADEWG010000023.1_sanntis_1	NZ_JADEWG010000023.1	40526	58331	Terpene	00	sanntis	/nfs/research/rdf/escameron/2023_phylogenomic_lichen_cyanos/sanntis/output_gff3/GCF_015207735.1_ASM1520773v1_genomic_sanntis.gff	10302	42680	269	GCF_015207735.1_ASM1520773v1_CLST_3	0.636364	PF00067;-1;;PF07386;PF01593;PF08854;PF11165;PF13249>PF13243;PF04226;PF00535;-1;;PF01048;-1;;PF00873>PF00873>PF00873;PF01370;PF04055>PF11946	GCF_015207735.1_ASM1520773v1_genomic	NZ_JADEWG010000023.1	SanntiSv0.9.1	CLUSTER	40526	58331	NA	NA	GCF_015207735.1_ASM1520773v1_genomic_sanntis.gff	BGC0000663	Terpene	0.646	0.74	partial=00	Aquatic	Aquarium biofilm	Aquatic	Cyanobacteriales	Phormidiaceae_A	Phormidium_B	Phormidium_B sp015207735	Free-living
NZ_JADEWG010000056.1_sanntis_1	NZ_JADEWG010000056.1	22072	33962	RiPP	00	sanntis	/nfs/research/rdf/escameron/2023_phylogenomic_lichen_cyanos/sanntis/output_gff3/GCF_015207735.1_ASM1520773v1_genomic_sanntis.gff	4855	5950	825	GCF_015207735.1_ASM1520773v1_CLST_16	0.888889	PF00005;PF06325;-1;;-1;;PF13537>PF00733;PF13471;PF05402;PF13370;PF06868;PF11211;-1;;PF09988;PF00805>PF07885	GCF_015207735.1_ASM1520773v1_genomic	NZ_JADEWG010000056.1	SanntiSv0.9.1	CLUSTER	22072	33962	NA	NA	GCF_015207735.1_ASM1520773v1_genomic_sanntis.gff	BGC0001356	RiPP	0.471	0.82	partial=00	Aquatic	Aquarium biofilm	Aquatic	Cyanobacteriales	Phormidiaceae_A	Phormidium_B	Phormidium_B sp015207735	Free-living
NZ_JADEWG010000064.1_sanntis_1	NZ_JADEWG010000064.1	13823	36609	Saccharide	01	sanntis	/nfs/research/rdf/escameron/2023_phylogenomic_lichen_cyanos/sanntis/output_gff3/GCF_015207735.1_ASM1520773v1_genomic_sanntis.gff	1002	3420	10	GCF_001904725.1_ASM190472v1_CLST_23	0.604651	PF00691;PF03781;PF04480;PF03781;PF13439>PF00534;PF00535;PF00483;PF04321;PF00908;-1;;-1;;PF08242;PF00535;-1;;-1;;PF04138;PF13533>PF13437;PF00027>PF03412>PF00664>PF00005	GCF_015207735.1_ASM1520773v1_genomic	NZ_JADEWG010000064.1	SanntiSv0.9.1	CLUSTER	13823	36609	NA	NA	GCF_015207735.1_ASM1520773v1_genomic_sanntis.gff	BGC0000759	Saccharide	0.538	0.44	partial=01	Aquatic	Aquarium biofilm	Aquatic	Cyanobacteriales	Phormidiaceae_A	Phormidium_B	Phormidium_B sp015207735	Free-living
NZ_JADEWG010000074.1_sanntis_1	NZ_JADEWG010000074.1	3	15524	RiPP	10	sanntis	/nfs/research/rdf/escameron/2023_phylogenomic_lichen_cyanos/sanntis/output_gff3/GCF_015207735.1_ASM1520773v1_genomic_sanntis.gff	12797	65339	195	GCF_001557535.2_ASM155753v2_CLST_20	0.526316	PF00550>PF00975;PF12559;-1;;-1;;-1;;PF06472>PF00005;-1;;PF00069>PF13191>PF01590>PF00512>PF02518;-1;;-1;;PF04116;PF07853	GCF_015207735.1_ASM1520773v1_genomic	NZ_JADEWG010000074.1	SanntiSv0.9.1	CLUSTER	3	15524	NA	NA	GCF_015207735.1_ASM1520773v1_genomic_sanntis.gff	BGC0000594	RiPP	0.581	0.63	partial=10	Aquatic	Aquarium biofilm	Aquatic	Cyanobacteriales	Phormidiaceae_A	Phormidium_B	Phormidium_B sp015207735	Free-living
NZ_JADEWG010000081.1_sanntis_1	NZ_JADEWG010000081.1	12295	20756	Terpene	00	sanntis	/nfs/research/rdf/escameron/2023_phylogenomic_lichen_cyanos/sanntis/output_gff3/GCF_015207735.1_ASM1520773v1_genomic_sanntis.gff	3445	43254	199	GCF_015207735.1_ASM1520773v1_CLST_5	0.952381	PF04851>PF17757>PF00271>PF12344>PF02151;PF00668;PF00067;PF09364>PF03894;-1;;PF13274;-1;	GCF_015207735.1_ASM1520773v1_genomic	NZ_JADEWG010000081.1	SanntiSv0.9.1	CLUSTER	12295	20756	NA	NA	GCF_015207735.1_ASM1520773v1_genomic_sanntis.gff	BGC0000675	Terpene	0.714	0.82	partial=00	Aquatic	Aquarium biofilm	Aquatic	Cyanobacteriales	Phormidiaceae_A	Phormidium_B	Phormidium_B sp015207735	Free-living
NZ_JADEWG010000083.1_sanntis_1	NZ_JADEWG010000083.1	10149	12518	RiPP	00	sanntis	/nfs/research/rdf/escameron/2023_phylogenomic_lichen_cyanos/sanntis/output_gff3/GCF_015207735.1_ASM1520773v1_genomic_sanntis.gff	3062	17953	166	ERZ14650945_FASTA_CLST_8	1	-1;;PF03412>PF00664>PF00005	GCF_015207735.1_ASM1520773v1_genomic	NZ_JADEWG010000083.1	SanntiSv0.9.1	CLUSTER	10149	12518	NA	NA	GCF_015207735.1_ASM1520773v1_genomic_sanntis.gff	BGC0000623	RiPP	0.286	0.864	partial=00	Aquatic	Aquarium biofilm	Aquatic	Cyanobacteriales	Phormidiaceae_A	Phormidium_B	Phormidium_B sp015207735	Free-living
NZ_JADEWG010000090.1_sanntis_1	NZ_JADEWG010000090.1	800	27004	NRP	11	sanntis	/nfs/research/rdf/escameron/2023_phylogenomic_lichen_cyanos/sanntis/output_gff3/GCF_015207735.1_ASM1520773v1_genomic_sanntis.gff	3611	31433	37	BGC0002512	0.692308	PF16684;PF14690;PF05635;PF06472>PF00005;PF18563>PF00668>PF00501>PF13193>PF00550>PF00668>PF00501>PF13193>PF00550>PF00668>PF00501>PF13193>PF00550>PF00668>PF00668>PF00501>PF13193>PF00550>PF00668>PF00501>PF13193>PF00550>PF00975;PF08242>PF00550	GCF_015207735.1_ASM1520773v1_genomic	NZ_JADEWG010000090.1	SanntiSv0.9.1	CLUSTER	800	27004	NA	NA	GCF_015207735.1_ASM1520773v1_genomic_sanntis.gff	BGC0000400	NRP	0.184	0.93	partial=11	Aquatic	Aquarium biofilm	Aquatic	Cyanobacteriales	Phormidiaceae_A	Phormidium_B	Phormidium_B sp015207735	Free-living
NZ_JADEWG010000092.1_sanntis_1	NZ_JADEWG010000092.1	19119	26326	NRP	01	sanntis	/nfs/research/rdf/escameron/2023_phylogenomic_lichen_cyanos/sanntis/output_gff3/GCF_015207735.1_ASM1520773v1_genomic_sanntis.gff	3449	72294	195	ERZ791822_FASTA_CLST_9	0.615385	-1;;PF13275;PF14424;PF09346;PF00668>PF00501>PF13649>PF00550>PF00975	GCF_015207735.1_ASM1520773v1_genomic	NZ_JADEWG010000092.1	SanntiSv0.9.1	CLUSTER	19119	26326	NA	NA	GCF_015207735.1_ASM1520773v1_genomic_sanntis.gff	BGC0000426	NRP	0.351	0.74	partial=01	Aquatic	Aquarium biofilm	Aquatic	Cyanobacteriales	Phormidiaceae_A	Phormidium_B	Phormidium_B sp015207735	Free-living
NZ_JADEWG010000120.1_sanntis_1	NZ_JADEWG010000120.1	3	19299	NRP|Polyketide	11	sanntis	/nfs/research/rdf/escameron/2023_phylogenomic_lichen_cyanos/sanntis/output_gff3/GCF_015207735.1_ASM1520773v1_genomic_sanntis.gff	3664	64911	212	BGC0002480	0.814815	PF01526;PF18563>PF00668>PF00501>PF13193>PF00550>PF00668>PF00668;PF00668>PF00501>PF13193>PF00550>PF00109>PF02801>PF16197>PF00698>PF14765>PF08659>PF00550;-1;;PF20538;-1;;-1;;-1;;-1;	GCF_015207735.1_ASM1520773v1_genomic	NZ_JADEWG010000120.1	SanntiSv0.9.1	CLUSTER	3	19299	NA	NA	GCF_015207735.1_ASM1520773v1_genomic_sanntis.gff	BGC0001023	NRP Polyketide	0.22	0.98	partial=11	Aquatic	Aquarium biofilm	Aquatic	Cyanobacteriales	Phormidiaceae_A	Phormidium_B	Phormidium_B sp015207735	Free-living
NZ_JADEWG010000167.1_sanntis_1	NZ_JADEWG010000167.1	217	12675	RiPP	11	sanntis	/nfs/research/rdf/escameron/2023_phylogenomic_lichen_cyanos/sanntis/output_gff3/GCF_015207735.1_ASM1520773v1_genomic_sanntis.gff	18226	66266	223	GCF_001625695.1_H33-S_1.0_CLST_44	0.727273	-1;;-1;;PF14516;-1;;-1;;PF02624;PF04909;PF00069>PF13191	GCF_015207735.1_ASM1520773v1_genomic	NZ_JADEWG010000167.1	SanntiSv0.9.1	CLUSTER	217	12675	NA	NA	GCF_015207735.1_ASM1520773v1_genomic_sanntis.gff	BGC0000606	RiPP	0.5	0.6	partial=11	Aquatic	Aquarium biofilm	Aquatic	Cyanobacteriales	Phormidiaceae_A	Phormidium_B	Phormidium_B sp015207735	Free-living
NZ_JADEWG010000169.1_sanntis_1	NZ_JADEWG010000169.1	3	12658	NRP	11	sanntis	/nfs/research/rdf/escameron/2023_phylogenomic_lichen_cyanos/sanntis/output_gff3/GCF_015207735.1_ASM1520773v1_genomic_sanntis.gff	3449	69322	195	ERZ504710_FASTA_CLST_75	1	PF00668>PF00501>PF13193>PF00550>PF00668>PF00501>PF13193>PF00550>PF00668;PF00668>PF00501>PF13193>PF00550>PF00668	GCF_015207735.1_ASM1520773v1_genomic	NZ_JADEWG010000169.1	SanntiSv0.9.1	CLUSTER	3	12658	NA	NA	GCF_015207735.1_ASM1520773v1_genomic_sanntis.gff	BGC0001479	NRP	0.154	0.88	partial=11	Aquatic	Aquarium biofilm	Aquatic	Cyanobacteriales	Phormidiaceae_A	Phormidium_B	Phormidium_B sp015207735	Free-living
NZ_JADEWG010000194.1_sanntis_1	NZ_JADEWG010000194.1	3	10282	NRP	11	sanntis	/nfs/research/rdf/escameron/2023_phylogenomic_lichen_cyanos/sanntis/output_gff3/GCF_015207735.1_ASM1520773v1_genomic_sanntis.gff	3449	69322	195	ERZ504710_FASTA_CLST_75	0.888889	PF00501>PF13193>PF00550;PF00668>PF00501>PF13193>PF05185>PF00550>PF00668>PF00668>PF00501	GCF_015207735.1_ASM1520773v1_genomic	NZ_JADEWG010000194.1	SanntiSv0.9.1	CLUSTER	3	10282	NA	NA	GCF_015207735.1_ASM1520773v1_genomic_sanntis.gff	BGC0000426	NRP	0.143	0.89	partial=11	Aquatic	Aquarium biofilm	Aquatic	Cyanobacteriales	Phormidiaceae_A	Phormidium_B	Phormidium_B sp015207735	Free-living
NZ_JADEWG010000207.1_sanntis_1	NZ_JADEWG010000207.1	748	9098	NRP	11	sanntis	/nfs/research/rdf/escameron/2023_phylogenomic_lichen_cyanos/sanntis/output_gff3/GCF_015207735.1_ASM1520773v1_genomic_sanntis.gff	3449	69322	195	ERZ504710_FASTA_CLST_75	0.888889	PF01947;PF00501>PF13193;PF00550;PF00668>PF00501>PF13193>PF00550>PF00668>PF00501	GCF_015207735.1_ASM1520773v1_genomic	NZ_JADEWG010000207.1	SanntiSv0.9.1	CLUSTER	748	9098	NA	NA	GCF_015207735.1_ASM1520773v1_genomic_sanntis.gff	BGC0001135	NRP	0.185	0.94	partial=11	Aquatic	Aquarium biofilm	Aquatic	Cyanobacteriales	Phormidiaceae_A	Phormidium_B	Phormidium_B sp015207735	Free-living
NZ_JADEWG010000275.1_sanntis_1	NZ_JADEWG010000275.1	2	4244	NRP	11	sanntis	/nfs/research/rdf/escameron/2023_phylogenomic_lichen_cyanos/sanntis/output_gff3/GCF_015207735.1_ASM1520773v1_genomic_sanntis.gff	3449	72294	195	ERZ791822_FASTA_CLST_9	1	PF00501>PF13193>PF00550>PF00975;PF00668>PF00501	GCF_015207735.1_ASM1520773v1_genomic	NZ_JADEWG010000275.1	SanntiSv0.9.1	CLUSTER	2	4244	NA	NA	GCF_015207735.1_ASM1520773v1_genomic_sanntis.gff	BGC0000426	NRP	0.118	0.93	partial=11	Aquatic	Aquarium biofilm	Aquatic	Cyanobacteriales	Phormidiaceae_A	Phormidium_B	Phormidium_B sp015207735	Free-living
NZ_JADEWG010000295.1_sanntis_1	NZ_JADEWG010000295.1	227	2922	RiPP	11	sanntis	/nfs/research/rdf/escameron/2023_phylogenomic_lichen_cyanos/sanntis/output_gff3/GCF_015207735.1_ASM1520773v1_genomic_sanntis.gff	3266	35815	131	ERZ504660_FASTA_CLST_24	1	PF00664>PF00005;PF00535	GCF_015207735.1_ASM1520773v1_genomic	NZ_JADEWG010000295.1	SanntiSv0.9.1	CLUSTER	227	2922	NA	NA	GCF_015207735.1_ASM1520773v1_genomic_sanntis.gff	BGC0000581	RiPP	0.467	0.53	partial=11	Aquatic	Aquarium biofilm	Aquatic	Cyanobacteriales	Phormidiaceae_A	Phormidium_B	Phormidium_B sp015207735	Free-living
NZ_JADEWH010000001.1_sanntis_1	NZ_JADEWH010000001.1	291	22614	RiPP	10	sanntis	/nfs/research/rdf/escameron/2023_phylogenomic_lichen_cyanos/sanntis/output_gff3/GCF_015207755.1_ASM1520775v1_genomic_sanntis.gff	4554	16503	166	GCF_020702635.1_ASM2070263v1_CLST_1	0.789474	PF07927;-1;;PF11965>PF02514>PF02514;PF00027>PF03412>PF00664>PF00005;PF13533>PF13437;PF00639;-1;;-1;;-1;;-1;;-1;;PF00639;PF00248;PF17914;PF01636;-1;;PF04055;PF07862;PF07862;-1;;-1;;PF01936;PF00072>PF00486	GCF_015207755.1_ASM1520775v1_genomic	NZ_JADEWH010000001.1	SanntiSv0.9.1	CLUSTER	291	22614	NA	NA	GCF_015207755.1_ASM1520775v1_genomic_sanntis.gff	BGC0002005	RiPP	0.593	0.62	partial=10	Aquatic	Mesotidal zone	Aquatic	Cyanobacteriales	Nostocaceae	Nodularia	Nodularia sp015207755	Free-living
NZ_JADEWH010000001.1_sanntis_2	NZ_JADEWH010000001.1	112746	129208	RiPP	00	sanntis	/nfs/research/rdf/escameron/2023_phylogenomic_lichen_cyanos/sanntis/output_gff3/GCF_015207755.1_ASM1520775v1_genomic_sanntis.gff	6929	41113	35	GCF_020702635.1_ASM2070263v1_CLST_22	0.740741	PF00875>PF03441;-1;;-1;;PF12559;-1;;-1;;PF09622;PF00805>PF00805>PF00805>PF00805>PF00805>PF00805>PF00805;PF00805>PF00805>PF00805>PF00805>PF00805>PF00805>PF00805>PF07924>PF07924;PF01370;PF02844>PF01071>PF02843	GCF_015207755.1_ASM1520775v1_genomic	NZ_JADEWH010000001.1	SanntiSv0.9.1	CLUSTER	112746	129208	NA	NA	GCF_015207755.1_ASM1520775v1_genomic_sanntis.gff	BGC0000475	RiPP	0.733	0.53	partial=00	Aquatic	Mesotidal zone	Aquatic	Cyanobacteriales	Nostocaceae	Nodularia	Nodularia sp015207755	Free-living
NZ_JADEWH010000001.1_sanntis_3	NZ_JADEWH010000001.1	281176	288797	Terpene	00	sanntis	/nfs/research/rdf/escameron/2023_phylogenomic_lichen_cyanos/sanntis/output_gff3/GCF_015207755.1_ASM1520775v1_genomic_sanntis.gff	10856	43583	112	GCF_015207755.1_ASM1520775v1_CLST_19	0.705882	PF01590>PF01590>PF01590>PF01590>PF00512>PF02518;-1;;PF00067;PF00155;PF13460	GCF_015207755.1_ASM1520775v1_genomic	NZ_JADEWH010000001.1	SanntiSv0.9.1	CLUSTER	281176	288797	NA	NA	GCF_015207755.1_ASM1520775v1_genomic_sanntis.gff	BGC0002007	Terpene	0.667	0.57	partial=00	Aquatic	Mesotidal zone	Aquatic	Cyanobacteriales	Nostocaceae	Nodularia	Nodularia sp015207755	Free-living
NZ_JADEWH010000001.1_sanntis_4	NZ_JADEWH010000001.1	299060	327154	Saccharide	00	sanntis	/nfs/research/rdf/escameron/2023_phylogenomic_lichen_cyanos/sanntis/output_gff3/GCF_015207755.1_ASM1520775v1_genomic_sanntis.gff	8057	44434	10	GCF_015207755.1_ASM1520775v1_CLST_20	0.711111	PF13432;PF00483;PF16363;-1;;PF00908;PF01408;PF13439>PF00534;-1;;-1;;-1;;PF02397;PF00664>PF00005;-1;;PF00534;PF13704;PF00535;PF13439>PF00534;PF13641;-1;;-1;;PF19959>PF05729>PF13646;PF13646;PF13646>PF13646	GCF_015207755.1_ASM1520775v1_genomic	NZ_JADEWH010000001.1	SanntiSv0.9.1	CLUSTER	299060	327154	NA	NA	GCF_015207755.1_ASM1520775v1_genomic_sanntis.gff	BGC0000803	Saccharide	0.567	0.4	partial=00	Aquatic	Mesotidal zone	Aquatic	Cyanobacteriales	Nostocaceae	Nodularia	Nodularia sp015207755	Free-living
NZ_JADEWH010000001.1_sanntis_5	NZ_JADEWH010000001.1	389413	398164	NRP	00	sanntis	/nfs/research/rdf/escameron/2023_phylogenomic_lichen_cyanos/sanntis/output_gff3/GCF_015207755.1_ASM1520775v1_genomic_sanntis.gff	3565	73887	195	GCF_020702635.1_ASM2070263v1_CLST_13	0.8	PF02578;-1;;PF00282;PF01554>PF01554;PF00501>PF13193>PF00550;PF02261;PF00149	GCF_015207755.1_ASM1520775v1_genomic	NZ_JADEWH010000001.1	SanntiSv0.9.1	CLUSTER	389413	398164	NA	NA	GCF_015207755.1_ASM1520775v1_genomic_sanntis.gff	BGC0000426	NRP	0.579	0.65	partial=00	Aquatic	Mesotidal zone	Aquatic	Cyanobacteriales	Nostocaceae	Nodularia	Nodularia sp015207755	Free-living
NZ_JADEWH010000001.1_sanntis_6	NZ_JADEWH010000001.1	466699	493148	RiPP	00	sanntis	/nfs/research/rdf/escameron/2023_phylogenomic_lichen_cyanos/sanntis/output_gff3/GCF_015207755.1_ASM1520775v1_genomic_sanntis.gff	4234	34597	166	GCF_015207755.1_ASM1520775v1_CLST_22	0.883721	PF00999>PF00582;-1;;PF00440>PF16859;PF00067;PF13292>PF02779>PF02780;PF00395>PF00395>PF00395;PF06026;PF12215>PF04685;-1;;PF03412>PF00664>PF00005;-1;;-1;;PF13565;PF00027>PF03412>PF00664>PF00005;PF13533>PF13437	GCF_015207755.1_ASM1520775v1_genomic	NZ_JADEWH010000001.1	SanntiSv0.9.1	CLUSTER	466699	493148	NA	NA	GCF_015207755.1_ASM1520775v1_genomic_sanntis.gff	BGC0002005	RiPP	0.593	0.46	partial=00	Aquatic	Mesotidal zone	Aquatic	Cyanobacteriales	Nostocaceae	Nodularia	Nodularia sp015207755	Free-living
NZ_JADEWH010000001.1_sanntis_7	NZ_JADEWH010000001.1	560024	562970	RiPP	00	sanntis	/nfs/research/rdf/escameron/2023_phylogenomic_lichen_cyanos/sanntis/output_gff3/GCF_015207755.1_ASM1520775v1_genomic_sanntis.gff	3266	35815	131	ERZ504660_FASTA_CLST_24	1	PF00664>PF00005;PF00535	GCF_015207755.1_ASM1520775v1_genomic	NZ_JADEWH010000001.1	SanntiSv0.9.1	CLUSTER	560024	562970	NA	NA	GCF_015207755.1_ASM1520775v1_genomic_sanntis.gff	BGC0000581	RiPP	0.429	0.53	partial=00	Aquatic	Mesotidal zone	Aquatic	Cyanobacteriales	Nostocaceae	Nodularia	Nodularia sp015207755	Free-living
NZ_JADEWH010000002.1_sanntis_1	NZ_JADEWH010000002.1	103313	116949	Other	00	sanntis	/nfs/research/rdf/escameron/2023_phylogenomic_lichen_cyanos/sanntis/output_gff3/GCF_015207755.1_ASM1520775v1_genomic_sanntis.gff	17672	51729	180	GCF_015207755.1_ASM1520775v1_CLST_29	0.645161	PF00355;PF11267;PF00931>PF13424>PF13424>PF13424>PF13424;-1;;PF00067;-1;;PF12697;-1;;PF00936;PF00936;-1;;PF05157;PF00027>PF13545	GCF_015207755.1_ASM1520775v1_genomic	NZ_JADEWH010000002.1	SanntiSv0.9.1	CLUSTER	103313	116949	NA	NA	GCF_015207755.1_ASM1520775v1_genomic_sanntis.gff	BGC0000902	Other	0.722	0.78	partial=00	Aquatic	Mesotidal zone	Aquatic	Cyanobacteriales	Nostocaceae	Nodularia	Nodularia sp015207755	Free-living
NZ_JADEWH010000002.1_sanntis_2	NZ_JADEWH010000002.1	183112	202825	RiPP	00	sanntis	/nfs/research/rdf/escameron/2023_phylogenomic_lichen_cyanos/sanntis/output_gff3/GCF_015207755.1_ASM1520775v1_genomic_sanntis.gff	4977	2071	150	GCF_015207755.1_ASM1520775v1_CLST_30	0.918919	PF01022;PF00950;PF03616;PF05402;PF13471;PF07862;PF00067;-1;;-1;;-1;;-1;;PF13537>PF00733;PF00664>PF00005;PF14907;PF00126>PF03466;-1;;PF00936>PF00936;-1;;PF00101>PF00101>PF00101;PF03319;PF00936;PF00936	GCF_015207755.1_ASM1520775v1_genomic	NZ_JADEWH010000002.1	SanntiSv0.9.1	CLUSTER	183112	202825	NA	NA	GCF_015207755.1_ASM1520775v1_genomic_sanntis.gff	BGC0001356	RiPP	0.609	0.74	partial=00	Aquatic	Mesotidal zone	Aquatic	Cyanobacteriales	Nostocaceae	Nodularia	Nodularia sp015207755	Free-living
NZ_JADEWH010000002.1_sanntis_3	NZ_JADEWH010000002.1	381257	397149	Other	00	sanntis	/nfs/research/rdf/escameron/2023_phylogenomic_lichen_cyanos/sanntis/output_gff3/GCF_015207755.1_ASM1520775v1_genomic_sanntis.gff	1649	16239	30	GCF_015207755.1_ASM1520775v1_CLST_31	0.789474	PF03486;PF02397;PF00535;-1;;PF01943>PF14667;PF13477>PF00534;PF04932;PF13439>PF00534;PF03808;PF02706>PF13807>PF13614;-1;;PF04613>PF00132	GCF_015207755.1_ASM1520775v1_genomic	NZ_JADEWH010000002.1	SanntiSv0.9.1	CLUSTER	381257	397149	NA	NA	GCF_015207755.1_ASM1520775v1_genomic_sanntis.gff	BGC0000868	Other	0.565	0.54	partial=00	Aquatic	Mesotidal zone	Aquatic	Cyanobacteriales	Nostocaceae	Nodularia	Nodularia sp015207755	Free-living
NZ_JADEWH010000003.1_sanntis_1	NZ_JADEWH010000003.1	351250	364940	RiPP	00	sanntis	/nfs/research/rdf/escameron/2023_phylogenomic_lichen_cyanos/sanntis/output_gff3/GCF_015207755.1_ASM1520775v1_genomic_sanntis.gff	4054	29797	166	GCF_015207755.1_ASM1520775v1_CLST_1	0.83871	PF13180>PF02163>PF03572;PF08240>PF13602;PF13576>PF13576;-1;;-1;;-1;;PF00639;PF13533>PF13437;PF00027>PF03412>PF00664>PF00005	GCF_015207755.1_ASM1520775v1_genomic	NZ_JADEWH010000003.1	SanntiSv0.9.1	CLUSTER	351250	364940	NA	NA	GCF_015207755.1_ASM1520775v1_genomic_sanntis.gff	BGC0002005	RiPP	0.511	0.58	partial=00	Aquatic	Mesotidal zone	Aquatic	Cyanobacteriales	Nostocaceae	Nodularia	Nodularia sp015207755	Free-living
NZ_JADEWH010000004.1_sanntis_1	NZ_JADEWH010000004.1	335416	375922	Saccharide	00	sanntis	/nfs/research/rdf/escameron/2023_phylogenomic_lichen_cyanos/sanntis/output_gff3/GCF_015207755.1_ASM1520775v1_genomic_sanntis.gff	10044	66512	0	GCF_015207755.1_ASM1520775v1_CLST_12	0.646154	PF00656;PF01048;-1;;PF00805>PF00805;-1;;-1;;-1;;PF10609;PF13579>PF00534;-1;;PF01061;PF00005;PF01757;-1;;PF01041;-1;;PF01370;PF00535;-1;;PF01370;PF04577;PF01370;-1;;PF13439;PF00534;PF00852;PF00132;-1;;PF05050;PF13641;PF00534;-1;;PF00534;PF13439>PF00534;PF13489;PF00535;PF08241;PF02698;-1;	GCF_015207755.1_ASM1520775v1_genomic	NZ_JADEWH010000004.1	SanntiSv0.9.1	CLUSTER	335416	375922	NA	NA	GCF_015207755.1_ASM1520775v1_genomic_sanntis.gff	BGC0000790	Saccharide	0.6	0.47	partial=00	Aquatic	Mesotidal zone	Aquatic	Cyanobacteriales	Nostocaceae	Nodularia	Nodularia sp015207755	Free-living
NZ_JADEWH010000004.1_sanntis_2	NZ_JADEWH010000004.1	381418	400736	RiPP	00	sanntis	/nfs/research/rdf/escameron/2023_phylogenomic_lichen_cyanos/sanntis/output_gff3/GCF_015207755.1_ASM1520775v1_genomic_sanntis.gff	4321	33551	166	GCF_020702635.1_ASM2070263v1_CLST_6	0.833333	PF01596;PF01761;PF01047;PF08479>PF03865;PF13424>PF13424>PF13176>PF12770;PF08852;-1;;-1;;PF13575>PF05147;PF03412>PF00664>PF00005;PF13533>PF13437	GCF_015207755.1_ASM1520775v1_genomic	NZ_JADEWH010000004.1	SanntiSv0.9.1	CLUSTER	381418	400736	NA	NA	GCF_015207755.1_ASM1520775v1_genomic_sanntis.gff	BGC0000554	RiPP	0.522	0.92	partial=00	Aquatic	Mesotidal zone	Aquatic	Cyanobacteriales	Nostocaceae	Nodularia	Nodularia sp015207755	Free-living
NZ_JADEWH010000005.1_sanntis_1	NZ_JADEWH010000005.1	230249	245782	Terpene	00	sanntis	/nfs/research/rdf/escameron/2023_phylogenomic_lichen_cyanos/sanntis/output_gff3/GCF_015207755.1_ASM1520775v1_genomic_sanntis.gff	4715	46893	260	GCF_015207755.1_ASM1520775v1_CLST_15	0.6875	PF02583;PF00933;PF13640;PF08241;PF00535;PF01593;PF00494;-1;;-1;;PF01094;-1;;-1;;PF13646>PF13646>PF13646;PF00355;PF00361	GCF_015207755.1_ASM1520775v1_genomic	NZ_JADEWH010000005.1	SanntiSv0.9.1	CLUSTER	230249	245782	NA	NA	GCF_015207755.1_ASM1520775v1_genomic_sanntis.gff	BGC0000645	Terpene	0.625	0.53	partial=00	Aquatic	Mesotidal zone	Aquatic	Cyanobacteriales	Nostocaceae	Nodularia	Nodularia sp015207755	Free-living
NZ_JADEWH010000007.1_sanntis_1	NZ_JADEWH010000007.1	57657	92581	Other	00	sanntis	/nfs/research/rdf/escameron/2023_phylogenomic_lichen_cyanos/sanntis/output_gff3/GCF_015207755.1_ASM1520775v1_genomic_sanntis.gff	12868	18645	212	GCF_015207755.1_ASM1520775v1_CLST_9	0.9	PF00148>PF08369;PF00005;PF02687;PF13533>PF13437;-1;;-1;;PF00109>PF02801>PF16197>PF00698>PF00550>PF00550>PF08659>PF14765;PF00109>PF02801;PF18328>PF03060;-1;;PF00111;PF00668;PF00550>PF07993;-1;;PF00550;PF18563;PF05787>PF05787;PF05067;PF07883;PF08240>PF00107;-1;;PF03364;PF01965>PF09537	GCF_015207755.1_ASM1520775v1_genomic	NZ_JADEWH010000007.1	SanntiSv0.9.1	CLUSTER	57657	92581	NA	NA	GCF_015207755.1_ASM1520775v1_genomic_sanntis.gff	BGC0000869	Other	0.5	0.94	partial=00	Aquatic	Mesotidal zone	Aquatic	Cyanobacteriales	Nostocaceae	Nodularia	Nodularia sp015207755	Free-living
NZ_JADEWH010000008.1_sanntis_1	NZ_JADEWH010000008.1	74727	84384	Saccharide	00	sanntis	/nfs/research/rdf/escameron/2023_phylogenomic_lichen_cyanos/sanntis/output_gff3/GCF_015207755.1_ASM1520775v1_genomic_sanntis.gff	18	32326	0	GCF_015207755.1_ASM1520775v1_CLST_0	0.642857	PF04014;PF00535;PF00483;PF04321;PF00908;PF00535;PF08241>PF00535;PF13489;PF00005>PF14524	GCF_015207755.1_ASM1520775v1_genomic	NZ_JADEWH010000008.1	SanntiSv0.9.1	CLUSTER	74727	84384	NA	NA	GCF_015207755.1_ASM1520775v1_genomic_sanntis.gff	BGC0000792	Saccharide	0.472	0.49	partial=00	Aquatic	Mesotidal zone	Aquatic	Cyanobacteriales	Nostocaceae	Nodularia	Nodularia sp015207755	Free-living
NZ_JADEWH010000009.1_sanntis_1	NZ_JADEWH010000009.1	160272	171391	Other	00	sanntis	/nfs/research/rdf/escameron/2023_phylogenomic_lichen_cyanos/sanntis/output_gff3/GCF_015207755.1_ASM1520775v1_genomic_sanntis.gff	4920	68377	151	GCF_029891925.1_ASM2989192v1_CLST_5	0.947368	-1;;PF03743;-1;;PF07690;PF06276>PF11575;PF01497;PF01497;PF11741>PF07715>PF00593;PF12833	GCF_015207755.1_ASM1520775v1_genomic	NZ_JADEWH010000009.1	SanntiSv0.9.1	CLUSTER	160272	171391	NA	NA	GCF_015207755.1_ASM1520775v1_genomic_sanntis.gff	BGC0000939	Other	0.524	0.53	partial=00	Aquatic	Mesotidal zone	Aquatic	Cyanobacteriales	Nostocaceae	Nodularia	Nodularia sp015207755	Free-living
NZ_JADEWH010000014.1_sanntis_1	NZ_JADEWH010000014.1	95821	102193	RiPP	00	sanntis	/nfs/research/rdf/escameron/2023_phylogenomic_lichen_cyanos/sanntis/output_gff3/GCF_015207755.1_ASM1520775v1_genomic_sanntis.gff	4495	7007	166	GCF_014697475.1_ASM1469747v1_CLST_35	1	PF00440>PF14246;PF13533>PF13437;PF02687;PF00005;PF01551;PF10719	GCF_015207755.1_ASM1520775v1_genomic	NZ_JADEWH010000014.1	SanntiSv0.9.1	CLUSTER	95821	102193	NA	NA	GCF_015207755.1_ASM1520775v1_genomic_sanntis.gff	BGC0002005	RiPP	0.576	0.41	partial=00	Aquatic	Mesotidal zone	Aquatic	Cyanobacteriales	Nostocaceae	Nodularia	Nodularia sp015207755	Free-living
NZ_JADEWH010000016.1_sanntis_1	NZ_JADEWH010000016.1	106917	124665	RiPP	00	sanntis	/nfs/research/rdf/escameron/2023_phylogenomic_lichen_cyanos/sanntis/output_gff3/GCF_015207755.1_ASM1520775v1_genomic_sanntis.gff	19563	1101	207	GCF_022376295.1_ASM2237629v1_CLST_13	1	PF02687;PF13533>PF13437;PF01565>PF09265;-1;;-1;;PF01218;-1;;PF00355>PF19112;PF00355>PF19112;-1;;PF18105;PF00485;-1;;PF00550;-1;;PF00480;PF00664>PF00005	GCF_015207755.1_ASM1520775v1_genomic	NZ_JADEWH010000016.1	SanntiSv0.9.1	CLUSTER	106917	124665	NA	NA	GCF_015207755.1_ASM1520775v1_genomic_sanntis.gff	BGC0002005	RiPP	0.673	0.43	partial=00	Aquatic	Mesotidal zone	Aquatic	Cyanobacteriales	Nostocaceae	Nodularia	Nodularia sp015207755	Free-living
NZ_JADEWH010000019.1_sanntis_1	NZ_JADEWH010000019.1	26047	97467	Other	00	sanntis	/nfs/research/rdf/escameron/2023_phylogenomic_lichen_cyanos/sanntis/output_gff3/GCF_015207755.1_ASM1520775v1_genomic_sanntis.gff	18373	15877	1026	GCF_015207755.1_ASM1520775v1_CLST_3	0.814815	PF09383;PF18563>PF07993;PF00668>PF00501>PF13193>PF00550;PF00296;PF00109>PF02801>PF16197>PF00698>PF08659>PF00550;PF18563>PF00668>PF00501>PF13193>PF00550;-1;;PF08545>PF08541;-1;;PF00425;PF00501>PF13193;-1;;-1;;PF06999;PF01497;PF11741>PF07715>PF00593;PF12833;PF01061;PF01061;PF00005>PF13732;PF11578;PF05019;PF03992;PF00596;-1;;PF03079;PF04191;PF00743;PF03109>PF00202;PF08545>PF08541;PF00501>PF00550;-1;;PF00355>PF19298;PF11899;-1;;PF00501;PF02771>PF02770>PF00441;PF00550;-1;;PF00109>PF02801>PF16197>PF00698>PF00550;PF18563>PF00668>PF00501>PF13193>PF00501>PF08659>PF00550>PF00975;PF01764;PF13385>PF13385>PF13385>PF01764;PF03109;PF00657	GCF_015207755.1_ASM1520775v1_genomic	NZ_JADEWH010000019.1	SanntiSv0.9.1	CLUSTER	26047	97467	NA	NA	GCF_015207755.1_ASM1520775v1_genomic_sanntis.gff	BGC0001704	Other	0.325	0.95	partial=00	Aquatic	Mesotidal zone	Aquatic	Cyanobacteriales	Nostocaceae	Nodularia	Nodularia sp015207755	Free-living
NZ_JADEWH010000021.1_sanntis_1	NZ_JADEWH010000021.1	24994	64577	Other	00	sanntis	/nfs/research/rdf/escameron/2023_phylogenomic_lichen_cyanos/sanntis/output_gff3/GCF_015207755.1_ASM1520775v1_genomic_sanntis.gff	10219	25464	144	GCF_020702635.1_ASM2070263v1_CLST_17	0.764706	PF00149;PF06206;PF13424;PF00534;PF13641;PF13641;PF09912;PF00535;PF01370;PF02687;PF13533>PF16576;PF02195;-1;;PF00109>PF02801>PF16197>PF00698>PF00550>PF00550;PF08659>PF14765;PF00109>PF02801>PF00109>PF02801>PF16197;PF18328>PF03060;PF00550>PF07993;PF00106;PF01648;-1;;-1;;-1;;PF00005>PF03459;PF07992	GCF_015207755.1_ASM1520775v1_genomic	NZ_JADEWH010000021.1	SanntiSv0.9.1	CLUSTER	24994	64577	NA	NA	GCF_015207755.1_ASM1520775v1_genomic_sanntis.gff	BGC0000869	Other	0.379	0.92	partial=00	Aquatic	Mesotidal zone	Aquatic	Cyanobacteriales	Nostocaceae	Nodularia	Nodularia sp015207755	Free-living
NZ_JADEWH010000026.1_sanntis_1	NZ_JADEWH010000026.1	11923	21111	NRP	00	sanntis	/nfs/research/rdf/escameron/2023_phylogenomic_lichen_cyanos/sanntis/output_gff3/GCF_015207755.1_ASM1520775v1_genomic_sanntis.gff	27786	22262	195	GCF_015207755.1_ASM1520775v1_CLST_33	0.769231	PF01844;PF00005;PF02687;PF13533>PF13437;PF03364;PF13738;PF00550;PF00501;PF00266	GCF_015207755.1_ASM1520775v1_genomic	NZ_JADEWH010000026.1	SanntiSv0.9.1	CLUSTER	11923	21111	NA	NA	GCF_015207755.1_ASM1520775v1_genomic_sanntis.gff	BGC0000323	NRP	0.579	0.61	partial=00	Aquatic	Mesotidal zone	Aquatic	Cyanobacteriales	Nostocaceae	Nodularia	Nodularia sp015207755	Free-living
NZ_JADEWI010000001.1_sanntis_1	NZ_JADEWI010000001.1	288497	296654	RiPP	00	sanntis	/nfs/research/rdf/escameron/2023_phylogenomic_lichen_cyanos/sanntis/output_gff3/GCF_015207705.1_ASM1520770v1_genomic_sanntis	4640	31487	166	GCF_001298445.1_ASM129844v1_CLST_16	0.777778	PF03412>PF00664>PF00005;-1;;PF00069>PF13191>PF01590>PF00211	GCF_015207705.1_ASM1520770v1_genomic	NZ_JADEWI010000001.1	SanntiSv0.9.1	CLUSTER	288497	296654	NA	NA	GCF_015207705.1_ASM1520770v1_genomic_sanntis	BGC0000501	RiPP	0.44	0.86	partial=00	Aquatic	Aquatic (estuary shore)	Aquatic	Cyanobacteriales	Nostocaceae	Anabaenopsis	Anabaenopsis sp015207705	Free-living
NZ_JADEWI010000002.1_sanntis_1	NZ_JADEWI010000002.1	253136	263701	RiPP	00	sanntis	/nfs/research/rdf/escameron/2023_phylogenomic_lichen_cyanos/sanntis/output_gff3/GCF_015207705.1_ASM1520770v1_genomic_sanntis	8606	5833	150	GCF_000316625.1_ASM31662v1_CLST_10	0.933333	PF00528>PF00005;PF00005;-1;;-1;;-1;;-1;;PF13537>PF00733;PF13471;PF05402;PF04055	GCF_015207705.1_ASM1520770v1_genomic	NZ_JADEWI010000002.1	SanntiSv0.9.1	CLUSTER	253136	263701	NA	NA	GCF_015207705.1_ASM1520770v1_genomic_sanntis	BGC0001356	RiPP	0.333	0.66	partial=00	Aquatic	Aquatic (estuary shore)	Aquatic	Cyanobacteriales	Nostocaceae	Anabaenopsis	Anabaenopsis sp015207705	Free-living
NZ_JADEWI010000003.1_sanntis_1	NZ_JADEWI010000003.1	187726	209951	RiPP	00	sanntis	/nfs/research/rdf/escameron/2023_phylogenomic_lichen_cyanos/sanntis/output_gff3/GCF_015207705.1_ASM1520770v1_genomic_sanntis	19248	61038	166	GCF_015207705.1_ASM1520770v1_CLST_16	0.837209	PF13561;PF16576;PF00005;-1;;PF00899;PF02624;PF00881;PF00126>PF03466;PF02656;PF01590>PF01590>PF00512>PF02518;PF00069>PF13191;-1;;PF00487;-1;;PF01701;PF14325;PF00106	GCF_015207705.1_ASM1520770v1_genomic	NZ_JADEWI010000003.1	SanntiSv0.9.1	CLUSTER	187726	209951	NA	NA	GCF_015207705.1_ASM1520770v1_genomic_sanntis	BGC0000606	RiPP	0.645	0.65	partial=00	Aquatic	Aquatic (estuary shore)	Aquatic	Cyanobacteriales	Nostocaceae	Anabaenopsis	Anabaenopsis sp015207705	Free-living
NZ_JADEWI010000003.1_sanntis_2	NZ_JADEWI010000003.1	232169	245353	Saccharide	00	sanntis	/nfs/research/rdf/escameron/2023_phylogenomic_lichen_cyanos/sanntis/output_gff3/GCF_015207705.1_ASM1520770v1_genomic_sanntis	2759	44845	10	GCF_015207705.1_ASM1520770v1_CLST_17	0.774194	PF02397;PF00528;PF01812;PF01370;PF16363;PF02397;PF13439>PF00534;PF01370;-1;;PF16363;PF00483;PF01066;PF05685;PF00206>PF10415	GCF_015207705.1_ASM1520770v1_genomic	NZ_JADEWI010000003.1	SanntiSv0.9.1	CLUSTER	232169	245353	NA	NA	GCF_015207705.1_ASM1520770v1_genomic_sanntis	BGC0000790	Saccharide	0.6	0.41	partial=00	Aquatic	Aquatic (estuary shore)	Aquatic	Cyanobacteriales	Nostocaceae	Anabaenopsis	Anabaenopsis sp015207705	Free-living
NZ_JADEWI010000004.1_sanntis_1	NZ_JADEWI010000004.1	173809	221555	NRP	00	sanntis	/nfs/research/rdf/escameron/2023_phylogenomic_lichen_cyanos/sanntis/output_gff3/GCF_015207705.1_ASM1520770v1_genomic_sanntis	5063	49750	37	GCF_015207705.1_ASM1520770v1_CLST_7	0.8	PF00037;PF06472>PF00005;PF18563>PF00668>PF00501>PF13193>PF00550>PF00668>PF00501>PF13193>PF00550>PF07993;PF00501>PF08659>PF00550;PF00180;PF00694>PF00330;PF00501>PF13193>PF00550>PF00668>PF00501>PF13193>PF00550>PF00668;PF00668>PF00501>PF13193>PF00550;PF00668>PF00501>PF13193>PF00550>PF00668>PF00501>PF08242>PF00550;PF18563>PF00668>PF00501>PF13193>PF00550>PF00975;PF00682>PF00682;PF06472>PF00005;-1;;PF00239>PF07508>PF13408;PF00266	GCF_015207705.1_ASM1520770v1_genomic	NZ_JADEWI010000004.1	SanntiSv0.9.1	CLUSTER	173809	221555	NA	NA	GCF_015207705.1_ASM1520770v1_genomic_sanntis	BGC0000302	NRP	0.432	0.89	partial=00	Aquatic	Aquatic (estuary shore)	Aquatic	Cyanobacteriales	Nostocaceae	Anabaenopsis	Anabaenopsis sp015207705	Free-living
NZ_JADEWI010000009.1_sanntis_1	NZ_JADEWI010000009.1	80258	104242	Terpene	00	sanntis	/nfs/research/rdf/escameron/2023_phylogenomic_lichen_cyanos/sanntis/output_gff3/GCF_015207705.1_ASM1520770v1_genomic_sanntis	4655	43532	237	GCF_015207705.1_ASM1520770v1_CLST_27	0.888889	PF00950;-1;;-1;;-1;;PF00589;PF01223;PF07924;PF01124;PF00069>PF13191>PF01590>PF00512>PF02518;PF00067;PF19086;PF01624>PF05188>PF05192>PF05190>PF00488;-1;;PF01242;-1;;PF00383>PF01872	GCF_015207705.1_ASM1520770v1_genomic	NZ_JADEWI010000009.1	SanntiSv0.9.1	CLUSTER	80258	104242	NA	NA	GCF_015207705.1_ASM1520770v1_genomic_sanntis	BGC0000675	Terpene	0.769	0.65	partial=00	Aquatic	Aquatic (estuary shore)	Aquatic	Cyanobacteriales	Nostocaceae	Anabaenopsis	Anabaenopsis sp015207705	Free-living
NZ_JADEWI010000012.1_sanntis_1	NZ_JADEWI010000012.1	35465	97036	Other	00	sanntis	/nfs/research/rdf/escameron/2023_phylogenomic_lichen_cyanos/sanntis/output_gff3/GCF_015207705.1_ASM1520770v1_genomic_sanntis	10219	50491	144	GCF_015207705.1_ASM1520770v1_CLST_24	0.782609	PF13365;PF04055;PF00400>PF00400>PF00400>PF00400>PF00400>PF00400>PF00400>PF00400>PF00400>PF00400>PF00400>PF00400>PF00400>PF00400;PF00931;-1;;-1;;-1;;PF07992;-1;;PF00005>PF03459;-1;;-1;;PF02627;PF01648;PF00106;PF00072>PF00512>PF02518;PF02743>PF00672>PF00512>PF02518>PF00072;-1;;PF00487;-1;;PF00550>PF07993;PF18328>PF03060;PF00109>PF02801;PF00109>PF02801>PF16197;PF08659>PF14765;PF00109>PF02801>PF16197>PF00698>PF00550>PF00550;-1;;PF02195;PF13533>PF16576;PF02687;PF01370;PF09912;PF13641;PF13641;PF13439>PF00534;PF13808;PF01609;PF08869;PF08814;PF13460;PF13437;PF03747;PF00012	GCF_015207705.1_ASM1520770v1_genomic	NZ_JADEWI010000012.1	SanntiSv0.9.1	CLUSTER	35465	97036	NA	NA	GCF_015207705.1_ASM1520770v1_genomic_sanntis	BGC0000869	Other	0.587	0.87	partial=00	Aquatic	Aquatic (estuary shore)	Aquatic	Cyanobacteriales	Nostocaceae	Anabaenopsis	Anabaenopsis sp015207705	Free-living
NZ_JADEWI010000013.1_sanntis_1	NZ_JADEWI010000013.1	28471	62079	Saccharide	00	sanntis	/nfs/research/rdf/escameron/2023_phylogenomic_lichen_cyanos/sanntis/output_gff3/GCF_015207705.1_ASM1520770v1_genomic_sanntis	213	24106	0	GCF_015207705.1_ASM1520770v1_CLST_29	0.732394	PF01040;PF02374>PF17886;PF11061;PF05685;PF05685;-1;;PF03721>PF00984>PF03720;PF01408;PF00132>PF14602;PF01041;PF01370;-1;;PF13537>PF00733;PF01061;PF00005>PF14524;PF13692;PF01041;PF13480;PF13469;PF01583;PF01041;-1;;PF08241;-1;;PF01370;-1;;PF13537>PF00733;PF13439>PF00534;PF13443;-1;	GCF_015207705.1_ASM1520770v1_genomic	NZ_JADEWI010000013.1	SanntiSv0.9.1	CLUSTER	28471	62079	NA	NA	GCF_015207705.1_ASM1520770v1_genomic_sanntis	BGC0000784	Saccharide	0.564	0.42	partial=00	Aquatic	Aquatic (estuary shore)	Aquatic	Cyanobacteriales	Nostocaceae	Anabaenopsis	Anabaenopsis sp015207705	Free-living
NZ_JADEWI010000027.1_sanntis_1	NZ_JADEWI010000027.1	17731	29402	NRP	00	sanntis	/nfs/research/rdf/escameron/2023_phylogenomic_lichen_cyanos/sanntis/output_gff3/GCF_015207705.1_ASM1520770v1_genomic_sanntis	12512	11792	237	GCF_015207705.1_ASM1520770v1_CLST_0	0.733333	PF01933;PF02075;PF00501>PF13193>PF00550>PF07993;PF00069>PF13191>PF01590>PF00512>PF02518	GCF_015207705.1_ASM1520770v1_genomic	NZ_JADEWI010000027.1	SanntiSv0.9.1	CLUSTER	17731	29402	NA	NA	GCF_015207705.1_ASM1520770v1_genomic_sanntis	BGC0001168	NRP	0.581	0.64	partial=00	Aquatic	Aquatic (estuary shore)	Aquatic	Cyanobacteriales	Nostocaceae	Anabaenopsis	Anabaenopsis sp015207705	Free-living
NZ_JADEWI010000027.1_sanntis_2	NZ_JADEWI010000027.1	65802	77715	RiPP	00	sanntis	/nfs/research/rdf/escameron/2023_phylogenomic_lichen_cyanos/sanntis/output_gff3/GCF_015207705.1_ASM1520770v1_genomic_sanntis	3660	61235	166	GCF_000316625.1_ASM31662v1_CLST_14	0.95	PF20260>PF04452;PF00067;PF00005;PF02687;PF13533>PF16576;PF00440>PF14246;PF02142>PF01808;PF13493>PF00989>PF08448>PF08447>PF13426>PF00512>PF02518>PF00072	GCF_015207705.1_ASM1520770v1_genomic	NZ_JADEWI010000027.1	SanntiSv0.9.1	CLUSTER	65802	77715	NA	NA	GCF_015207705.1_ASM1520770v1_genomic_sanntis	BGC0000488	RiPP	0.667	0.44	partial=00	Aquatic	Aquatic (estuary shore)	Aquatic	Cyanobacteriales	Nostocaceae	Anabaenopsis	Anabaenopsis sp015207705	Free-living
NZ_JADEWI010000032.1_sanntis_1	NZ_JADEWI010000032.1	564	8717	RiPP	10	sanntis	/nfs/research/rdf/escameron/2023_phylogenomic_lichen_cyanos/sanntis/output_gff3/GCF_015207705.1_ASM1520770v1_genomic_sanntis	3827	28920	166	GCF_014697485.1_ASM1469748v1_CLST_24	0.842105	-1;;PF13428;PF00639;PF13384>PF13592;PF00027>PF03412>PF00664>PF00005;PF13533>PF13437	GCF_015207705.1_ASM1520770v1_genomic	NZ_JADEWI010000032.1	SanntiSv0.9.1	CLUSTER	564	8717	NA	NA	GCF_015207705.1_ASM1520770v1_genomic_sanntis	BGC0002005	RiPP	0.353	0.69	partial=10	Aquatic	Aquatic (estuary shore)	Aquatic	Cyanobacteriales	Nostocaceae	Anabaenopsis	Anabaenopsis sp015207705	Free-living
NZ_JADEWI010000035.1_sanntis_1	NZ_JADEWI010000035.1	143	16225	RiPP	10	sanntis	/nfs/research/rdf/escameron/2023_phylogenomic_lichen_cyanos/sanntis/output_gff3/GCF_015207705.1_ASM1520770v1_genomic_sanntis	4209	17795	166	GCF_001548375.1_ASM154837v1_CLST_12	0.608696	PF00072>PF13426>PF00512>PF02518>PF00072;PF00805>PF00805>PF00805>PF00805>PF00805>PF00805;PF00805>PF00805>PF00805;-1;;PF12559;PF12559;PF08443;-1;;PF13385>PF01734;-1;;PF06472>PF00005;PF13302;PF05419	GCF_015207705.1_ASM1520770v1_genomic	NZ_JADEWI010000035.1	SanntiSv0.9.1	CLUSTER	143	16225	NA	NA	GCF_015207705.1_ASM1520770v1_genomic_sanntis	BGC0000594	RiPP	0.565	0.58	partial=10	Aquatic	Aquatic (estuary shore)	Aquatic	Cyanobacteriales	Nostocaceae	Anabaenopsis	Anabaenopsis sp015207705	Free-living
NZ_JADEWI010000036.1_sanntis_1	NZ_JADEWI010000036.1	49692	51785	Terpene	00	sanntis	/nfs/research/rdf/escameron/2023_phylogenomic_lichen_cyanos/sanntis/output_gff3/GCF_015207705.1_ASM1520770v1_genomic_sanntis	11515	66072	207	GCF_015207705.1_ASM1520770v1_CLST_23	1	PF00067;PF05019	GCF_015207705.1_ASM1520770v1_genomic	NZ_JADEWI010000036.1	SanntiSv0.9.1	CLUSTER	49692	51785	NA	NA	GCF_015207705.1_ASM1520770v1_genomic_sanntis	BGC0000660	Terpene	0.4	0.86	partial=00	Aquatic	Aquatic (estuary shore)	Aquatic	Cyanobacteriales	Nostocaceae	Anabaenopsis	Anabaenopsis sp015207705	Free-living
NZ_JADEWI010000038.1_sanntis_1	NZ_JADEWI010000038.1	3	5506	Other	10	sanntis	/nfs/research/rdf/escameron/2023_phylogenomic_lichen_cyanos/sanntis/output_gff3/GCF_015207705.1_ASM1520770v1_genomic_sanntis	4495	7006	166	GCF_014697025.1_ASM1469702v1_CLST_13	0.933333	-1;;PF00005;PF05685;PF02687;PF13533>PF13437;PF00440>PF14246;PF13231	GCF_015207705.1_ASM1520770v1_genomic	NZ_JADEWI010000038.1	SanntiSv0.9.1	CLUSTER	3	5506	NA	NA	GCF_015207705.1_ASM1520770v1_genomic_sanntis	BGC0001525	Other	0.524	0.4	partial=10	Aquatic	Aquatic (estuary shore)	Aquatic	Cyanobacteriales	Nostocaceae	Anabaenopsis	Anabaenopsis sp015207705	Free-living
NZ_JADEWI010000038.1_sanntis_2	NZ_JADEWI010000038.1	11486	54140	Saccharide	00	sanntis	/nfs/research/rdf/escameron/2023_phylogenomic_lichen_cyanos/sanntis/output_gff3/GCF_015207705.1_ASM1520770v1_genomic_sanntis	6913	15957	0	GCF_015207705.1_ASM1520770v1_CLST_13	0.722222	PF09371>PF16921>PF12836>PF17674>PF00575;-1;;PF02706>PF10609;PF13439>PF00534;-1;;PF01061;PF00005>PF14524;PF00132>PF00132;PF01408>PF02894;PF01041;PF00132;PF01370;PF01041;PF13313>PF13313>PF13313>PF20254;-1;;PF01501;PF14602>PF00132;PF00535;-1;;PF00535;PF13692;PF00534;PF13439;-1;;PF00534;PF13439>PF00534;PF13537>PF00733;PF13439>PF00534;PF13439>PF00534;PF00535;PF13313>PF03422	GCF_015207705.1_ASM1520770v1_genomic	NZ_JADEWI010000038.1	SanntiSv0.9.1	CLUSTER	11486	54140	NA	NA	GCF_015207705.1_ASM1520770v1_genomic_sanntis	BGC0000784	Saccharide	0.547	0.42	partial=00	Aquatic	Aquatic (estuary shore)	Aquatic	Cyanobacteriales	Nostocaceae	Anabaenopsis	Anabaenopsis sp015207705	Free-living
NZ_JADEWI010000043.1_sanntis_1	NZ_JADEWI010000043.1	1	58676	NRP|Polyketide	10	sanntis	/nfs/research/rdf/escameron/2023_phylogenomic_lichen_cyanos/sanntis/output_gff3/GCF_015207705.1_ASM1520770v1_genomic_sanntis	13496	37630	212	GCF_025860405.1_ASM2586040v1_CLST_33	0.703704	-1;;PF01804;PF00975;PF03621;PF00202;PF00109>PF02801>PF16197>PF00698>PF00550>PF00202>PF00975;PF00668>PF00501>PF13193>PF00550;PF02668;PF00668;PF05118;PF00109>PF02801>PF16197>PF00698>PF08659>PF00550;PF00550>PF00202>PF00668>PF00501>PF13193>PF00550;PF00109>PF02801>PF16197>PF00698;PF00668>PF00501>PF13193>PF00550;PF02668;PF13649;PF00668>PF00501>PF13193>PF00550>PF00668>PF00501>PF13193>PF00550>PF00668;PF02668;PF00501>PF00550>PF00668;PF11741>PF07715>PF00593;PF03929;PF07690;-1;;PF00300;PF01890	GCF_015207705.1_ASM1520770v1_genomic	NZ_JADEWI010000043.1	SanntiSv0.9.1	CLUSTER	1	58676	NA	NA	GCF_015207705.1_ASM1520770v1_genomic_sanntis	BGC0002001	NRP Polyketide	0.339	0.98	partial=10	Aquatic	Aquatic (estuary shore)	Aquatic	Cyanobacteriales	Nostocaceae	Anabaenopsis	Anabaenopsis sp015207705	Free-living
NZ_JADEWI010000053.1_sanntis_1	NZ_JADEWI010000053.1	184	35440	RiPP	10	sanntis	/nfs/research/rdf/escameron/2023_phylogenomic_lichen_cyanos/sanntis/output_gff3/GCF_015207705.1_ASM1520770v1_genomic_sanntis	3660	31487	166	GCF_014697495.1_ASM1469749v1_CLST_5	0.666667	PF01710;PF13358;-1;;-1;;-1;;PF08980>PF13676;-1;;-1;;PF13546;PF00069>PF13191>PF01590>PF00512>PF02518;-1;;PF06051;PF12770>PF05226;PF08852;-1;;-1;;-1;;PF13575>PF05147;PF03412>PF00664>PF00005;PF13533>PF13437;-1;;PF13424>PF13424>PF13424>PF13424>PF13424>PF13176>PF13424>PF13424>PF13424>PF13424>PF13181>PF13424>PF13424>PF12770;-1;	GCF_015207705.1_ASM1520770v1_genomic	NZ_JADEWI010000053.1	SanntiSv0.9.1	CLUSTER	184	35440	NA	NA	GCF_015207705.1_ASM1520770v1_genomic_sanntis	BGC0000527	RiPP	0.478	0.91	partial=10	Aquatic	Aquatic (estuary shore)	Aquatic	Cyanobacteriales	Nostocaceae	Anabaenopsis	Anabaenopsis sp015207705	Free-living
NZ_JADEWI010000055.1_sanntis_1	NZ_JADEWI010000055.1	19831	37262	RiPP	00	sanntis	/nfs/research/rdf/escameron/2023_phylogenomic_lichen_cyanos/sanntis/output_gff3/GCF_015207705.1_ASM1520770v1_genomic_sanntis	3827	35774	166	GCF_002897135.1_NcycadaeWK-1_v1_CLST_9	0.833333	PF13379;PF12147;PF03412>PF00664>PF00005;-1;;PF00639;PF13518>PF13592;PF00027>PF03412>PF00664>PF00005;PF13533>PF13437;PF00639;PF17914	GCF_015207705.1_ASM1520770v1_genomic	NZ_JADEWI010000055.1	SanntiSv0.9.1	CLUSTER	19831	37262	NA	NA	GCF_015207705.1_ASM1520770v1_genomic_sanntis	BGC0002005	RiPP	0.405	0.64	partial=00	Aquatic	Aquatic (estuary shore)	Aquatic	Cyanobacteriales	Nostocaceae	Anabaenopsis	Anabaenopsis sp015207705	Free-living
NZ_JADEWI010000107.1_sanntis_1	NZ_JADEWI010000107.1	3	7060	Polyketide	10	sanntis	/nfs/research/rdf/escameron/2023_phylogenomic_lichen_cyanos/sanntis/output_gff3/GCF_015207705.1_ASM1520770v1_genomic_sanntis	11388	57813	91	GCF_002897135.1_NcycadaeWK-1_v1_CLST_22	0.615385	PF13855>PF13516>PF13855>PF13855>PF08477>PF16095;PF14261;PF00109>PF02801;PF12965	GCF_015207705.1_ASM1520770v1_genomic	NZ_JADEWI010000107.1	SanntiSv0.9.1	CLUSTER	3	7060	NA	NA	GCF_015207705.1_ASM1520770v1_genomic_sanntis	BGC0000248	Polyketide	0.636	0.45	partial=10	Aquatic	Aquatic (estuary shore)	Aquatic	Cyanobacteriales	Nostocaceae	Anabaenopsis	Anabaenopsis sp015207705	Free-living
NZ_JADEWI010000113.1_sanntis_1	NZ_JADEWI010000113.1	275	5907	Terpene	11	sanntis	/nfs/research/rdf/escameron/2023_phylogenomic_lichen_cyanos/sanntis/output_gff3/GCF_015207705.1_ASM1520770v1_genomic_sanntis	9535	44358	207	GCF_012498505.1_ASM1249850v1_CLST_23	0.571429	PF13430;PF07862;-1;;PF03435;-1;;PF00999;PF00067	GCF_015207705.1_ASM1520770v1_genomic	NZ_JADEWI010000113.1	SanntiSv0.9.1	CLUSTER	275	5907	NA	NA	GCF_015207705.1_ASM1520770v1_genomic_sanntis	BGC0000660	Terpene	0.625	0.75	partial=11	Aquatic	Aquatic (estuary shore)	Aquatic	Cyanobacteriales	Nostocaceae	Anabaenopsis	Anabaenopsis sp015207705	Free-living
NZ_JADEWJ010000057.1_sanntis_1	NZ_JADEWJ010000057.1	1	4263	Other	10	sanntis	/nfs/research/rdf/escameron/2023_phylogenomic_lichen_cyanos/sanntis/output_gff3/GCF_015207725.1_ASM1520772v1_genomic_sanntis.gff	4495	7006	166	GCF_015207935.1_ASM1520793v1_CLST_5	1	-1;;PF00440>PF14246;-1;;PF02687;PF00005	GCF_015207725.1_ASM1520772v1_genomic	NZ_JADEWJ010000057.1	SanntiSv0.9.1	CLUSTER	1	4263	NA	NA	GCF_015207725.1_ASM1520772v1_genomic_sanntis.gff	BGC0001525	Other	0.568	0.4	partial=10	Aquatic	Estuary water	Aquatic	Cyanobacteriales	Microcystaceae_B	Synechocystis	Synechocystis salina	Free-living
NZ_JADEWJ010000089.1_sanntis_1	NZ_JADEWJ010000089.1	10397	13091	Saccharide	00	sanntis	/nfs/research/rdf/escameron/2023_phylogenomic_lichen_cyanos/sanntis/output_gff3/GCF_015207725.1_ASM1520772v1_genomic_sanntis.gff	2999	19387	30	ERZ13692129_FASTA_CLST_461	1	-1;;PF04101;PF08660;PF00535	GCF_015207725.1_ASM1520772v1_genomic	NZ_JADEWJ010000089.1	SanntiSv0.9.1	CLUSTER	10397	13091	NA	NA	GCF_015207725.1_ASM1520772v1_genomic_sanntis.gff	BGC0000741	Saccharide	0.231	0.41	partial=00	Aquatic	Estuary water	Aquatic	Cyanobacteriales	Microcystaceae_B	Synechocystis	Synechocystis salina	Free-living
NZ_JADEWJ010000156.1_sanntis_1	NZ_JADEWJ010000156.1	59	9138	Other	11	sanntis	/nfs/research/rdf/escameron/2023_phylogenomic_lichen_cyanos/sanntis/output_gff3/GCF_015207725.1_ASM1520772v1_genomic_sanntis.gff	17237	42804	131	BGC0001526	0.631579	PF11152;-1;;PF00005;PF02687;PF16576;PF03033>PF00201;PF08541;-1;	GCF_015207725.1_ASM1520772v1_genomic	NZ_JADEWJ010000156.1	SanntiSv0.9.1	CLUSTER	59	9138	NA	NA	GCF_015207725.1_ASM1520772v1_genomic_sanntis.gff	BGC0001526	Other	0.217	0.74	partial=11	Aquatic	Estuary water	Aquatic	Cyanobacteriales	Microcystaceae_B	Synechocystis	Synechocystis salina	Free-living
NZ_JADEWJ010000296.1_sanntis_1	NZ_JADEWJ010000296.1	3	2279	Terpene	10	sanntis	/nfs/research/rdf/escameron/2023_phylogenomic_lichen_cyanos/sanntis/output_gff3/GCF_015207725.1_ASM1520772v1_genomic_sanntis.gff	11515	54060	207	ERZ508537_FASTA_CLST_6	0.666667	PF04069;PF00067	GCF_015207725.1_ASM1520772v1_genomic	NZ_JADEWJ010000296.1	SanntiSv0.9.1	CLUSTER	3	2279	NA	NA	GCF_015207725.1_ASM1520772v1_genomic_sanntis.gff	BGC0000660	Terpene	0.5	0.85	partial=10	Aquatic	Estuary water	Aquatic	Cyanobacteriales	Microcystaceae_B	Synechocystis	Synechocystis salina	Free-living
NZ_JADEWJ010000322.1_sanntis_1	NZ_JADEWJ010000322.1	1	3958	Saccharide	11	sanntis	/nfs/research/rdf/escameron/2023_phylogenomic_lichen_cyanos/sanntis/output_gff3/GCF_015207725.1_ASM1520772v1_genomic_sanntis.gff	2998	48421	30	GCF_010222815.1_ASM1022281v1_CLST_0	0.631579	PF02397;PF13469;PF13439>PF00534;PF13440;PF02563	GCF_015207725.1_ASM1520772v1_genomic	NZ_JADEWJ010000322.1	SanntiSv0.9.1	CLUSTER	1	3958	NA	NA	GCF_015207725.1_ASM1520772v1_genomic_sanntis.gff	BGC0000753	Saccharide	0.619	0.41	partial=11	Aquatic	Estuary water	Aquatic	Cyanobacteriales	Microcystaceae_B	Synechocystis	Synechocystis salina	Free-living
NZ_JADEWJ010000338.1_sanntis_1	NZ_JADEWJ010000338.1	2	3583	Terpene	11	sanntis	/nfs/research/rdf/escameron/2023_phylogenomic_lichen_cyanos/sanntis/output_gff3/GCF_015207725.1_ASM1520772v1_genomic_sanntis.gff	4880	39975	269	ERZ1761048_FASTA_CLST_453	0.666667	PF01710;PF01061;PF13249>PF13243	GCF_015207725.1_ASM1520772v1_genomic	NZ_JADEWJ010000338.1	SanntiSv0.9.1	CLUSTER	2	3583	NA	NA	GCF_015207725.1_ASM1520772v1_genomic_sanntis.gff	BGC0001198	Terpene	0.733	0.59	partial=11	Aquatic	Estuary water	Aquatic	Cyanobacteriales	Microcystaceae_B	Synechocystis	Synechocystis salina	Free-living
NZ_JADEWK010000002.1_sanntis_1	NZ_JADEWK010000002.1	83796	90786	RiPP	00	sanntis	/nfs/research/rdf/escameron/2023_phylogenomic_lichen_cyanos/sanntis/output_gff3/GCF_015207645.1_ASM1520764v1_genomic_sanntis.gff	3900	59141	166	GCF_015207645.1_ASM1520764v1_CLST_1	1	PF00027>PF03412>PF00664>PF00005;PF04997>PF00623>PF00623>PF04983;PF02543>PF16861;PF02543	GCF_015207645.1_ASM1520764v1_genomic	NZ_JADEWK010000002.1	SanntiSv0.9.1	CLUSTER	83796	90786	NA	NA	GCF_015207645.1_ASM1520764v1_genomic_sanntis.gff	BGC0001229	RiPP	0.625	0.56	partial=00	Aquatic	Tide pool	Aquatic	Cyanobacteriales	Microcystaceae_B	Synechocystis	Synechocystis sp018282115	Free-living
NZ_JADEWK010000006.1_sanntis_1	NZ_JADEWK010000006.1	25764	41156	Other	00	sanntis	/nfs/research/rdf/escameron/2023_phylogenomic_lichen_cyanos/sanntis/output_gff3/GCF_015207645.1_ASM1520764v1_genomic_sanntis.gff	17237	42804	131	GCF_015207645.1_ASM1520764v1_CLST_5	0.88	PF00005>PF12848>PF00005>PF16326;PF00534;-1;;PF17164>PF06739;-1;;-1;;PF08541;PF03033>PF00201;PF16576;-1;;PF02687;PF00005;-1;	GCF_015207645.1_ASM1520764v1_genomic	NZ_JADEWK010000006.1	SanntiSv0.9.1	CLUSTER	25764	41156	NA	NA	GCF_015207645.1_ASM1520764v1_genomic_sanntis.gff	BGC0001526	Other	0.265	0.63	partial=00	Aquatic	Tide pool	Aquatic	Cyanobacteriales	Microcystaceae_B	Synechocystis	Synechocystis sp018282115	Free-living
NZ_JADEWK010000029.1_sanntis_1	NZ_JADEWK010000029.1	261	42710	Saccharide	10	sanntis	/nfs/research/rdf/escameron/2023_phylogenomic_lichen_cyanos/sanntis/output_gff3/GCF_015207645.1_ASM1520764v1_genomic_sanntis.gff	2364	66902	30	GCF_024345915.1_ASM2434591v1_CLST_8	0.533333	-1;;PF00535;PF00534;-1;;PF00534;-1;;PF00534;-1;;PF14305;PF01724;PF00535;PF12644>PF07788;PF13578;PF05711;PF01757;PF00534;-1;;PF00535;PF12644>PF07788;PF05685;-1;;-1;;PF05050;PF05050;PF01531;PF05685;PF00535;PF00535;PF00535;PF13340>PF01609;PF13469;-1;;PF03385;-1;;PF00535;PF13439>PF00534;-1;;-1;;-1;;PF01370;PF01370;PF05050;PF13489;PF01724;PF11103>PF14261;PF11103;PF00005;PF00664>PF00005;PF16363;PF01370	GCF_015207645.1_ASM1520764v1_genomic	NZ_JADEWK010000029.1	SanntiSv0.9.1	CLUSTER	261	42710	NA	NA	GCF_015207645.1_ASM1520764v1_genomic_sanntis.gff	BGC0000786	Saccharide	0.66	0.54	partial=10	Aquatic	Tide pool	Aquatic	Cyanobacteriales	Microcystaceae_B	Synechocystis	Synechocystis sp018282115	Free-living
NZ_JADEWK010000039.1_sanntis_1	NZ_JADEWK010000039.1	1	7423	Terpene	10	sanntis	/nfs/research/rdf/escameron/2023_phylogenomic_lichen_cyanos/sanntis/output_gff3/GCF_015207645.1_ASM1520764v1_genomic_sanntis.gff	4880	50417	269	GCF_001465255.1_ASM146525v1_CLST_6	0.545455	PF13340;PF11700;PF12833;-1;;-1;;-1;;-1;;PF13249>PF13243;PF13419	GCF_015207645.1_ASM1520764v1_genomic	NZ_JADEWK010000039.1	SanntiSv0.9.1	CLUSTER	1	7423	NA	NA	GCF_015207645.1_ASM1520764v1_genomic_sanntis.gff	BGC0001911	Terpene	0.778	0.47	partial=10	Aquatic	Tide pool	Aquatic	Cyanobacteriales	Microcystaceae_B	Synechocystis	Synechocystis sp018282115	Free-living
NZ_JADEWL010000001.1_sanntis_1	NZ_JADEWL010000001.1	39942	56387	Terpene	00	sanntis	/nfs/research/rdf/escameron/2023_phylogenomic_lichen_cyanos/sanntis/output_gff3/GCF_015207665.1_ASM1520766v1_genomic_sanntis.gff	16950	24784	58	GCF_015207665.1_ASM1520766v1_CLST_32	0.869565	PF02706>PF13614;PF04932;PF13692;PF13692;PF00150;PF13524;PF03808;-1;;-1;;PF00494;PF01593;PF00464	GCF_015207665.1_ASM1520766v1_genomic	NZ_JADEWL010000001.1	SanntiSv0.9.1	CLUSTER	39942	56387	NA	NA	GCF_015207665.1_ASM1520766v1_genomic_sanntis.gff	BGC0000645	Terpene	0.667	0.51	partial=00	Aquatic	Intertidal zone	Aquatic	Cyanobacteriales	Nostocaceae	Rivularia	Rivularia radiosa	Free-living
NZ_JADEWL010000001.1_sanntis_2	NZ_JADEWL010000001.1	92616	119934	NRP	00	sanntis	/nfs/research/rdf/escameron/2023_phylogenomic_lichen_cyanos/sanntis/output_gff3/GCF_015207665.1_ASM1520766v1_genomic_sanntis.gff	3449	7197	205	GCF_015207665.1_ASM1520766v1_CLST_33	0.772727	-1;;PF01522>PF01476;PF03055;PF12275;PF13374>PF13424>PF13374;PF00550;PF18563>PF00668>PF00501>PF13193>PF00550>PF00668;PF00668>PF00501>PF13193>PF00550;PF18563>PF00668>PF00501>PF13193>PF00550>PF07993;PF07690;PF02233;PF12769;PF05222>PF01262	GCF_015207665.1_ASM1520766v1_genomic	NZ_JADEWL010000001.1	SanntiSv0.9.1	CLUSTER	92616	119934	NA	NA	GCF_015207665.1_ASM1520766v1_genomic_sanntis.gff	BGC0001131	NRP	0.486	0.85	partial=00	Aquatic	Intertidal zone	Aquatic	Cyanobacteriales	Nostocaceae	Rivularia	Rivularia radiosa	Free-living
NZ_JADEWL010000009.1_sanntis_1	NZ_JADEWL010000009.1	89148	104498	RiPP	00	sanntis	/nfs/research/rdf/escameron/2023_phylogenomic_lichen_cyanos/sanntis/output_gff3/GCF_015207665.1_ASM1520766v1_genomic_sanntis.gff	4977	5651	150	GCF_015207665.1_ASM1520766v1_CLST_29	0.6875	PF08814;PF13471>PF14907;-1;;PF16861;-1;;PF01954;PF16861;-1;;-1;;PF13470;PF16861;-1;;PF05402;PF13537>PF00733;PF13546;-1;;-1;;PF01593;-1;;-1;	GCF_015207665.1_ASM1520766v1_genomic	NZ_JADEWL010000009.1	SanntiSv0.9.1	CLUSTER	89148	104498	NA	NA	GCF_015207665.1_ASM1520766v1_genomic_sanntis.gff	BGC0001493	RiPP	0.655	0.83	partial=00	Aquatic	Intertidal zone	Aquatic	Cyanobacteriales	Nostocaceae	Rivularia	Rivularia radiosa	Free-living
NZ_JADEWL010000019.1_sanntis_1	NZ_JADEWL010000019.1	48057	70393	Other	00	sanntis	/nfs/research/rdf/escameron/2023_phylogenomic_lichen_cyanos/sanntis/output_gff3/GCF_015207665.1_ASM1520766v1_genomic_sanntis.gff	1649	54152	30	GCF_015207665.1_ASM1520766v1_CLST_53	0.75	PF13205>PF03372>PF02872;-1;;PF02706>PF13807>PF13614;PF00535;PF01943>PF14667;-1;;PF04932;PF13439>PF00534;-1;;PF00535;PF13439>PF13692;PF03808;PF02397	GCF_015207665.1_ASM1520766v1_genomic	NZ_JADEWL010000019.1	SanntiSv0.9.1	CLUSTER	48057	70393	NA	NA	GCF_015207665.1_ASM1520766v1_genomic_sanntis.gff	BGC0000868	Other	0.476	0.59	partial=00	Aquatic	Intertidal zone	Aquatic	Cyanobacteriales	Nostocaceae	Rivularia	Rivularia radiosa	Free-living
NZ_JADEWL010000021.1_sanntis_1	NZ_JADEWL010000021.1	171	42312	NRP|Polyketide	10	sanntis	/nfs/research/rdf/escameron/2023_phylogenomic_lichen_cyanos/sanntis/output_gff3/GCF_015207665.1_ASM1520766v1_genomic_sanntis.gff	3664	25060	212	BGC0001631	0.631579	PF11103>PF14261;PF11103;PF18456>PF13483>PF18563>PF07993;PF18563>PF00668>PF00501>PF13193>PF00550;-1;;PF13640;PF00668>PF00501>PF13193>PF00550;-1;;-1;;PF00668>PF00501>PF13193>PF00550>PF00668>PF00501>PF13193>PF00550>PF00668;PF01497;-1;;PF11103>PF14261;PF00668>PF00501>PF13193>PF00550>PF00668>PF00501>PF00881>PF00550;PF00109>PF02801>PF16197>PF00698>PF08659>PF00550;PF11300;-1;;PF00239>PF13408;PF00374	GCF_015207665.1_ASM1520766v1_genomic	NZ_JADEWL010000021.1	SanntiSv0.9.1	CLUSTER	171	42312	NA	NA	GCF_015207665.1_ASM1520766v1_genomic_sanntis.gff	BGC0001631	NRP Polyketide	0.375	0.98	partial=10	Aquatic	Intertidal zone	Aquatic	Cyanobacteriales	Nostocaceae	Rivularia	Rivularia radiosa	Free-living
NZ_JADEWL010000022.1_sanntis_1	NZ_JADEWL010000022.1	58245	75137	Other	01	sanntis	/nfs/research/rdf/escameron/2023_phylogenomic_lichen_cyanos/sanntis/output_gff3/GCF_015207665.1_ASM1520766v1_genomic_sanntis.gff	5064	23944	212	BGC0001244	0.736842	PF11844;-1;;PF00148;PF00196;-1;;PF00109>PF02801>PF16197>PF00698>PF00550>PF00550;PF08659>PF14765;PF02801;PF18328>PF03060	GCF_015207665.1_ASM1520766v1_genomic	NZ_JADEWL010000022.1	SanntiSv0.9.1	CLUSTER	58245	75137	NA	NA	GCF_015207665.1_ASM1520766v1_genomic_sanntis.gff	BGC0000869	Other	0.286	0.95	partial=01	Aquatic	Intertidal zone	Aquatic	Cyanobacteriales	Nostocaceae	Rivularia	Rivularia radiosa	Free-living
NZ_JADEWL010000025.1_sanntis_1	NZ_JADEWL010000025.1	119	50287	RiPP	10	sanntis	/nfs/research/rdf/escameron/2023_phylogenomic_lichen_cyanos/sanntis/output_gff3/GCF_015207665.1_ASM1520766v1_genomic_sanntis.gff	10019	37144	6	GCF_000316665.1_ASM31666v1_CLST_1	0.708333	PF08486;PF02706>PF01656;PF04230;PF00664>PF00005;PF00535;PF02397>PF02397;PF08241;PF13439>PF00534;-1;;PF00535;PF13692;-1;;PF13614;-1;;PF13537>PF00733;-1;;-1;;-1;;PF00005;PF05402;PF13471;PF13537>PF00733;-1;;-1;;PF14907;-1;;PF13439>PF00534;PF00534;PF13439>PF00534;PF00534;PF00535;PF00535;PF13439>PF00534;PF13440>PF14667;PF03808;-1;;PF01435	GCF_015207665.1_ASM1520766v1_genomic	NZ_JADEWL010000025.1	SanntiSv0.9.1	CLUSTER	119	50287	NA	NA	GCF_015207665.1_ASM1520766v1_genomic_sanntis.gff	BGC0001356	RiPP	0.522	0.68	partial=10	Aquatic	Intertidal zone	Aquatic	Cyanobacteriales	Nostocaceae	Rivularia	Rivularia radiosa	Free-living
NZ_JADEWL010000026.1_sanntis_1	NZ_JADEWL010000026.1	34245	61132	NRP|Polyketide	01	sanntis	/nfs/research/rdf/escameron/2023_phylogenomic_lichen_cyanos/sanntis/output_gff3/GCF_015207665.1_ASM1520766v1_genomic_sanntis.gff	12934	46947	212	GCF_019041335.1_ASM1904133v1_CLST_33	0.666667	-1;;-1;;PF00145;PF03649;PF00005;PF01804;PF03621;-1;;-1;;-1;;PF01554>PF01554;PF06999;PF00067;PF00668>PF00501>PF13193>PF00550>PF00975;PF00109>PF02801>PF16197>PF00698>PF08659>PF00550;PF00550>PF00668>PF00501>PF00282>PF00501>PF13193>PF00550	GCF_015207665.1_ASM1520766v1_genomic	NZ_JADEWL010000026.1	SanntiSv0.9.1	CLUSTER	34245	61132	NA	NA	GCF_015207665.1_ASM1520766v1_genomic_sanntis.gff	BGC0001112	NRP Polyketide	0.386	1	partial=01	Aquatic	Intertidal zone	Aquatic	Cyanobacteriales	Nostocaceae	Rivularia	Rivularia radiosa	Free-living
NZ_JADEWL010000027.1_sanntis_1	NZ_JADEWL010000027.1	6305	9286	RiPP	00	sanntis	/nfs/research/rdf/escameron/2023_phylogenomic_lichen_cyanos/sanntis/output_gff3/GCF_015207665.1_ASM1520766v1_genomic_sanntis.gff	4579	44620	207	GCF_015207665.1_ASM1520766v1_CLST_40	1	PF12559;PF02955;-1;;-1;	GCF_015207665.1_ASM1520766v1_genomic	NZ_JADEWL010000027.1	SanntiSv0.9.1	CLUSTER	6305	9286	NA	NA	GCF_015207665.1_ASM1520766v1_genomic_sanntis.gff	BGC0000593	RiPP	0.538	0.52	partial=00	Aquatic	Intertidal zone	Aquatic	Cyanobacteriales	Nostocaceae	Rivularia	Rivularia radiosa	Free-living
NZ_JADEWL010000030.1_sanntis_1	NZ_JADEWL010000030.1	3958	25204	Saccharide	00	sanntis	/nfs/research/rdf/escameron/2023_phylogenomic_lichen_cyanos/sanntis/output_gff3/GCF_015207665.1_ASM1520766v1_genomic_sanntis.gff	7213	50351	30	GCF_015207665.1_ASM1520766v1_CLST_48	0.734694	PF01520;PF03808;PF02706>PF13807>PF10609;-1;;PF13524;PF13641;PF04932;PF08241;PF00535>PF02709;PF01408>PF02894;PF13439>PF00534;PF01757;PF01370;PF13440;PF00534;PF13524	GCF_015207665.1_ASM1520766v1_genomic	NZ_JADEWL010000030.1	SanntiSv0.9.1	CLUSTER	3958	25204	NA	NA	GCF_015207665.1_ASM1520766v1_genomic_sanntis.gff	BGC0001586	Saccharide	0.615	0.41	partial=00	Aquatic	Intertidal zone	Aquatic	Cyanobacteriales	Nostocaceae	Rivularia	Rivularia radiosa	Free-living
NZ_JADEWL010000031.1_sanntis_1	NZ_JADEWL010000031.1	8810	23228	RiPP	00	sanntis	/nfs/research/rdf/escameron/2023_phylogenomic_lichen_cyanos/sanntis/output_gff3/GCF_015207665.1_ASM1520766v1_genomic_sanntis.gff	21737	23106	243	GCF_015207665.1_ASM1520766v1_CLST_11	1	PF01118;-1;;PF14516;-1;;PF00082>PF18047>PF18065;PF19155;PF19155;-1;;PF13385;PF02624;PF18679>PF00881;PF00082>PF18047>PF18065	GCF_015207665.1_ASM1520766v1_genomic	NZ_JADEWL010000031.1	SanntiSv0.9.1	CLUSTER	8810	23228	NA	NA	GCF_015207665.1_ASM1520766v1_genomic_sanntis.gff	BGC0000480	RiPP	0.236	0.95	partial=00	Aquatic	Intertidal zone	Aquatic	Cyanobacteriales	Nostocaceae	Rivularia	Rivularia radiosa	Free-living
NZ_JADEWL010000032.1_sanntis_1	NZ_JADEWL010000032.1	19119	34375	Other	00	sanntis	/nfs/research/rdf/escameron/2023_phylogenomic_lichen_cyanos/sanntis/output_gff3/GCF_015207665.1_ASM1520766v1_genomic_sanntis.gff	18894	57662	30	GCF_015207665.1_ASM1520766v1_CLST_31	0.742857	PF13442;PF00067;PF02706>PF10609;PF13579>PF00534;PF01583;PF01943>PF14667;PF13469;PF00534;PF13692;-1;;PF00132;PF13439>PF00534	GCF_015207665.1_ASM1520766v1_genomic	NZ_JADEWL010000032.1	SanntiSv0.9.1	CLUSTER	19119	34375	NA	NA	GCF_015207665.1_ASM1520766v1_genomic_sanntis.gff	BGC0000868	Other	0.641	0.81	partial=00	Aquatic	Intertidal zone	Aquatic	Cyanobacteriales	Nostocaceae	Rivularia	Rivularia radiosa	Free-living
NZ_JADEWL010000050.1_sanntis_1	NZ_JADEWL010000050.1	148	29492	NRP	10	sanntis	/nfs/research/rdf/escameron/2023_phylogenomic_lichen_cyanos/sanntis/output_gff3/GCF_015207665.1_ASM1520766v1_genomic_sanntis.gff	3839	1156	166	ERZ653687_FASTA_CLST_12	0.363636	PF00550>PF07993;PF13641;PF13437;PF02687;PF00005;-1;;PF00069;PF01593;PF18152>PF00793;PF07366;PF00106;PF13561;PF06719>PF12833;-1;;-1;;-1;;PF01944;PF02517;PF05368;PF05719;PF02517;-1;;-1;;-1;;PF02517;PF00440;-1;;PF04715>PF00425>PF00117;PF00395>PF04966	GCF_015207665.1_ASM1520766v1_genomic	NZ_JADEWL010000050.1	SanntiSv0.9.1	CLUSTER	148	29492	NA	NA	GCF_015207665.1_ASM1520766v1_genomic_sanntis.gff	BGC0002002	NRP	0.657	0.53	partial=10	Aquatic	Intertidal zone	Aquatic	Cyanobacteriales	Nostocaceae	Rivularia	Rivularia radiosa	Free-living
NZ_JADEWL010000050.1_sanntis_2	NZ_JADEWL010000050.1	36995	43630	Terpene	01	sanntis	/nfs/research/rdf/escameron/2023_phylogenomic_lichen_cyanos/sanntis/output_gff3/GCF_015207665.1_ASM1520766v1_genomic_sanntis.gff	14874	34075	207	ERZ9869195_FASTA_CLST_374	0.666667	PF07690>PF00498;PF10118;-1;;-1;;PF00067;PF00067	GCF_015207665.1_ASM1520766v1_genomic	NZ_JADEWL010000050.1	SanntiSv0.9.1	CLUSTER	36995	43630	NA	NA	GCF_015207665.1_ASM1520766v1_genomic_sanntis.gff	BGC0001201	Terpene	0.467	0.39	partial=01	Aquatic	Intertidal zone	Aquatic	Cyanobacteriales	Nostocaceae	Rivularia	Rivularia radiosa	Free-living
NZ_JADEWL010000053.1_sanntis_1	NZ_JADEWL010000053.1	3451	7916	RiPP	00	sanntis	/nfs/research/rdf/escameron/2023_phylogenomic_lichen_cyanos/sanntis/output_gff3/GCF_015207665.1_ASM1520766v1_genomic_sanntis.gff	3194	35090	166	ERZ2272306_FASTA_CLST_35	0.923077	PF00030;PF03412>PF00664>PF00005;PF13533>PF13437	GCF_015207665.1_ASM1520766v1_genomic	NZ_JADEWL010000053.1	SanntiSv0.9.1	CLUSTER	3451	7916	NA	NA	GCF_015207665.1_ASM1520766v1_genomic_sanntis.gff	BGC0002005	RiPP	0.241	0.92	partial=00	Aquatic	Intertidal zone	Aquatic	Cyanobacteriales	Nostocaceae	Rivularia	Rivularia radiosa	Free-living
NZ_JADEWL010000064.1_sanntis_1	NZ_JADEWL010000064.1	17698	37170	NRP|Polyketide	01	sanntis	/nfs/research/rdf/escameron/2023_phylogenomic_lichen_cyanos/sanntis/output_gff3/GCF_015207665.1_ASM1520766v1_genomic_sanntis.gff	3664	71775	212	GCF_014222255.1_ASM1422225v1_CLST_53	0.631579	PF13424>PF12770;PF12833;-1;;-1;;PF18152>PF00793;PF00221;PF00501>PF13193>PF00550;PF00109>PF02801>PF16197>PF00698>PF14765>PF08659>PF00550;PF05860	GCF_015207665.1_ASM1520766v1_genomic	NZ_JADEWL010000064.1	SanntiSv0.9.1	CLUSTER	17698	37170	NA	NA	GCF_015207665.1_ASM1520766v1_genomic_sanntis.gff	BGC0001022	NRP Polyketide	0.442	0.96	partial=01	Aquatic	Intertidal zone	Aquatic	Cyanobacteriales	Nostocaceae	Rivularia	Rivularia radiosa	Free-living
NZ_JADEWL010000066.1_sanntis_1	NZ_JADEWL010000066.1	2796	7557	Terpene	00	sanntis	/nfs/research/rdf/escameron/2023_phylogenomic_lichen_cyanos/sanntis/output_gff3/GCF_015207665.1_ASM1520766v1_genomic_sanntis.gff	13160	53895	207	GCF_015207665.1_ASM1520766v1_CLST_13	1	PF11947;PF00067;PF00067;PF03816	GCF_015207665.1_ASM1520766v1_genomic	NZ_JADEWL010000066.1	SanntiSv0.9.1	CLUSTER	2796	7557	NA	NA	GCF_015207665.1_ASM1520766v1_genomic_sanntis.gff	BGC0000660	Terpene	0.455	0.86	partial=00	Aquatic	Intertidal zone	Aquatic	Cyanobacteriales	Nostocaceae	Rivularia	Rivularia radiosa	Free-living
NZ_JADEWL010000068.1_sanntis_1	NZ_JADEWL010000068.1	8237	29837	NRP	00	sanntis	/nfs/research/rdf/escameron/2023_phylogenomic_lichen_cyanos/sanntis/output_gff3/GCF_015207665.1_ASM1520766v1_genomic_sanntis.gff	16145	61675	511	GCF_015207665.1_ASM1520766v1_CLST_51	0.763636	PF20393;PF01656;PF14516;PF07690;-1;;PF00501>PF00550>PF00668>PF00501;PF01520;PF01243>PF01243;PF00931>PF00805>PF00400>PF00400>PF00400>PF00400>PF00400>PF00400>PF00400>PF00400>PF00400>PF00400>PF00400>PF00400>PF00400>PF00400;-1;;PF00578;PF00085;PF02683;PF00085;PF02909;PF08240>PF13602;PF04542>PF04545;PF10099	GCF_015207665.1_ASM1520766v1_genomic	NZ_JADEWL010000068.1	SanntiSv0.9.1	CLUSTER	8237	29837	NA	NA	GCF_015207665.1_ASM1520766v1_genomic_sanntis.gff	BGC0001801	NRP	0.56	0.76	partial=00	Aquatic	Intertidal zone	Aquatic	Cyanobacteriales	Nostocaceae	Rivularia	Rivularia radiosa	Free-living
NZ_JADEWL010000072.1_sanntis_1	NZ_JADEWL010000072.1	3	21553	NRP	10	sanntis	/nfs/research/rdf/escameron/2023_phylogenomic_lichen_cyanos/sanntis/output_gff3/GCF_015207665.1_ASM1520766v1_genomic_sanntis.gff	3664	64911	212	BGC0000402	0.666667	-1;;PF00109>PF02801>PF16197>PF00698>PF08659>PF00550>PF00109>PF02801>PF16197;PF00668>PF00550>PF00501>PF13193>PF00668;PF07589;PF00975;PF07690>PF07690;PF14329;-1;;PF18480;PF04255;PF05195>PF00557	GCF_015207665.1_ASM1520766v1_genomic	NZ_JADEWL010000072.1	SanntiSv0.9.1	CLUSTER	3	21553	NA	NA	GCF_015207665.1_ASM1520766v1_genomic_sanntis.gff	BGC0000467	NRP	0.313	0.99	partial=10	Aquatic	Intertidal zone	Aquatic	Cyanobacteriales	Nostocaceae	Rivularia	Rivularia radiosa	Free-living
NZ_JADEWL010000079.1_sanntis_1	NZ_JADEWL010000079.1	3	31614	NRP	11	sanntis	/nfs/research/rdf/escameron/2023_phylogenomic_lichen_cyanos/sanntis/output_gff3/GCF_015207665.1_ASM1520766v1_genomic_sanntis.gff	3526	63008	195	GCF_029868305.1_ASM2986830v1_CLST_64	0.521739	PF00698>PF08659>PF00550;PF00296;PF00668>PF00501>PF13193>PF00550>PF00668;PF00668>PF00501>PF13193>PF00550>PF00668>PF00668>PF00501>PF13193>PF00550>PF00668;PF13374>PF13374>PF13374>PF13374>PF13374>PF12770;-1;;PF06472>PF00005;PF06472>PF00005;-1;;PF01058>PF14720;-1;;-1;;-1;;-1;	GCF_015207665.1_ASM1520766v1_genomic	NZ_JADEWL010000079.1	SanntiSv0.9.1	CLUSTER	3	31614	NA	NA	GCF_015207665.1_ASM1520766v1_genomic_sanntis.gff	BGC0000400	NRP	0.433	0.92	partial=11	Aquatic	Intertidal zone	Aquatic	Cyanobacteriales	Nostocaceae	Rivularia	Rivularia radiosa	Free-living
NZ_JADEWL010000082.1_sanntis_1	NZ_JADEWL010000082.1	3	17778	Alkaloid|Polyketide	10	sanntis	/nfs/research/rdf/escameron/2023_phylogenomic_lichen_cyanos/sanntis/output_gff3/GCF_015207665.1_ASM1520766v1_genomic_sanntis.gff	15114	66594	212	GCF_002368095.1_ASM236809v1_CLST_7	0.679245	PF00109>PF02801>PF16197>PF00698>PF14765>PF08242>PF08240>PF13602>PF08659;PF00501>PF02771>PF02770>PF00441>PF00550;PF11741>PF07715>PF00593;PF07690;-1;	GCF_015207665.1_ASM1520766v1_genomic	NZ_JADEWL010000082.1	SanntiSv0.9.1	CLUSTER	3	17778	NA	NA	GCF_015207665.1_ASM1520766v1_genomic_sanntis.gff	BGC0000017	Alkaloid Polyketide	0.358	0.94	partial=10	Aquatic	Intertidal zone	Aquatic	Cyanobacteriales	Nostocaceae	Rivularia	Rivularia radiosa	Free-living
NZ_JADEWL010000090.1_sanntis_1	NZ_JADEWL010000090.1	18090	26225	Polyketide	00	sanntis	/nfs/research/rdf/escameron/2023_phylogenomic_lichen_cyanos/sanntis/output_gff3/GCF_015207665.1_ASM1520766v1_genomic_sanntis.gff	4236	25485	235	GCF_015207665.1_ASM1520766v1_CLST_56	0.818182	PF01638;PF02525;PF12680;PF01578;PF11832;PF01947;PF00289>PF02786>PF02785	GCF_015207665.1_ASM1520766v1_genomic	NZ_JADEWL010000090.1	SanntiSv0.9.1	CLUSTER	18090	26225	NA	NA	GCF_015207665.1_ASM1520766v1_genomic_sanntis.gff	BGC0000277	Polyketide	0.765	0.48	partial=00	Aquatic	Intertidal zone	Aquatic	Cyanobacteriales	Nostocaceae	Rivularia	Rivularia radiosa	Free-living
NZ_JADEWL010000091.1_sanntis_1	NZ_JADEWL010000091.1	3	22459	NRP	10	sanntis	/nfs/research/rdf/escameron/2023_phylogenomic_lichen_cyanos/sanntis/output_gff3/GCF_015207665.1_ASM1520766v1_genomic_sanntis.gff	9769	73767	225	GCF_029840925.1_ASM2984092v1_CLST_21	0.692308	PF00975;PF13448;PF13533>PF13437;PF02687;PF00005;-1;;-1;;PF06999;PF00668>PF00501>PF13193>PF00550;-1;;-1;;PF00504;PF00144>PF00144;-1;;-1;;-1;;-1;;-1;;-1;	GCF_015207665.1_ASM1520766v1_genomic	NZ_JADEWL010000091.1	SanntiSv0.9.1	CLUSTER	3	22459	NA	NA	GCF_015207665.1_ASM1520766v1_genomic_sanntis.gff	BGC0000323	NRP	0.387	0.88	partial=10	Aquatic	Intertidal zone	Aquatic	Cyanobacteriales	Nostocaceae	Rivularia	Rivularia radiosa	Free-living
NZ_JADEWL010000092.1_sanntis_1	NZ_JADEWL010000092.1	3867	28165	Other	01	sanntis	/nfs/research/rdf/escameron/2023_phylogenomic_lichen_cyanos/sanntis/output_gff3/GCF_015207665.1_ASM1520766v1_genomic_sanntis.gff	12033	29357	212	ERZ1030153_FASTA_CLST_17	0.5	PF01850;PF10047;PF02706>PF13807>PF13614;PF02397;PF01370;PF14221;PF04115;PF13564;PF00550>PF07993;PF18328;PF00109>PF02801>PF16197>PF00109>PF02801>PF16197;PF08659>PF14765;-1;;-1;;PF00239>PF13408;-1;;-1;;-1;;PF00550>PF00550	GCF_015207665.1_ASM1520766v1_genomic	NZ_JADEWL010000092.1	SanntiSv0.9.1	CLUSTER	3867	28165	NA	NA	GCF_015207665.1_ASM1520766v1_genomic_sanntis.gff	BGC0000869	Other	0.446	0.84	partial=01	Aquatic	Intertidal zone	Aquatic	Cyanobacteriales	Nostocaceae	Rivularia	Rivularia radiosa	Free-living
NZ_JADEWL010000095.1_sanntis_1	NZ_JADEWL010000095.1	22963	25123	Terpene	00	sanntis	/nfs/research/rdf/escameron/2023_phylogenomic_lichen_cyanos/sanntis/output_gff3/GCF_015207665.1_ASM1520766v1_genomic_sanntis.gff	15732	70771	207	GCF_015207665.1_ASM1520766v1_CLST_39	1	PF01797;PF01385;PF00067	GCF_015207665.1_ASM1520766v1_genomic	NZ_JADEWL010000095.1	SanntiSv0.9.1	CLUSTER	22963	25123	NA	NA	GCF_015207665.1_ASM1520766v1_genomic_sanntis.gff	BGC0000660	Terpene	0.455	0.86	partial=00	Aquatic	Intertidal zone	Aquatic	Cyanobacteriales	Nostocaceae	Rivularia	Rivularia radiosa	Free-living
NZ_JADEWL010000104.1_sanntis_1	NZ_JADEWL010000104.1	295	21533	Saccharide	10	sanntis	/nfs/research/rdf/escameron/2023_phylogenomic_lichen_cyanos/sanntis/output_gff3/GCF_015207665.1_ASM1520766v1_genomic_sanntis.gff	68	32195	10	ERZ1673966_FASTA_CLST_38	0.625	PF01061;PF00005>PF14524;PF13489>PF13692>PF13692;PF00535;PF00005>PF14524;PF13489;PF00535;PF00535;PF00908;PF04151>PF00188;PF04321;PF00483;-1;;PF13439>PF00534;PF00224>PF02887>PF00391	GCF_015207665.1_ASM1520766v1_genomic	NZ_JADEWL010000104.1	SanntiSv0.9.1	CLUSTER	295	21533	NA	NA	GCF_015207665.1_ASM1520766v1_genomic_sanntis.gff	BGC0000792	Saccharide	0.559	0.58	partial=10	Aquatic	Intertidal zone	Aquatic	Cyanobacteriales	Nostocaceae	Rivularia	Rivularia radiosa	Free-living
NZ_JADEWL010000120.1_sanntis_1	NZ_JADEWL010000120.1	9410	14771	RiPP	00	sanntis	/nfs/research/rdf/escameron/2023_phylogenomic_lichen_cyanos/sanntis/output_gff3/GCF_015207665.1_ASM1520766v1_genomic_sanntis.gff	4118	31692	166	ERZ2272385_FASTA_CLST_13	0.857143	PF00664>PF00005;PF00805>PF00805>PF00805;-1;;PF00561;-1;	GCF_015207665.1_ASM1520766v1_genomic	NZ_JADEWL010000120.1	SanntiSv0.9.1	CLUSTER	9410	14771	NA	NA	GCF_015207665.1_ASM1520766v1_genomic_sanntis.gff	BGC0001188	RiPP	0.478	0.54	partial=00	Aquatic	Intertidal zone	Aquatic	Cyanobacteriales	Nostocaceae	Rivularia	Rivularia radiosa	Free-living
NZ_JADEWL010000140.1_sanntis_1	NZ_JADEWL010000140.1	84	16993	Polyketide	11	sanntis	/nfs/research/rdf/escameron/2023_phylogenomic_lichen_cyanos/sanntis/output_gff3/GCF_015207665.1_ASM1520766v1_genomic_sanntis.gff	10219	31664	144	GCF_000316665.1_ASM31666v1_CLST_10	0.484848	PF00266;PF00534;PF13506;-1;;PF09912;PF01370;PF02687;PF16576;PF02195;-1;;PF00109>PF02801>PF16197>PF00698	GCF_015207665.1_ASM1520766v1_genomic	NZ_JADEWL010000140.1	SanntiSv0.9.1	CLUSTER	84	16993	NA	NA	GCF_015207665.1_ASM1520766v1_genomic_sanntis.gff	BGC0001872	Polyketide	0.627	0.76	partial=11	Aquatic	Intertidal zone	Aquatic	Cyanobacteriales	Nostocaceae	Rivularia	Rivularia radiosa	Free-living
NZ_JADEWL010000165.1_sanntis_1	NZ_JADEWL010000165.1	7060	13461	RiPP	01	sanntis	/nfs/research/rdf/escameron/2023_phylogenomic_lichen_cyanos/sanntis/output_gff3/GCF_015207665.1_ASM1520766v1_genomic_sanntis.gff	3538	56058	250	ERZ2916161_FASTA_CLST_141	0.833333	PF00664>PF00005;PF00069>PF03781;PF00672>PF00512>PF02518	GCF_015207665.1_ASM1520766v1_genomic	NZ_JADEWL010000165.1	SanntiSv0.9.1	CLUSTER	7060	13461	NA	NA	GCF_015207665.1_ASM1520766v1_genomic_sanntis.gff	BGC0000501	RiPP	0.538	0.44	partial=01	Aquatic	Intertidal zone	Aquatic	Cyanobacteriales	Nostocaceae	Rivularia	Rivularia radiosa	Free-living
NZ_JADEWL010000172.1_sanntis_1	NZ_JADEWL010000172.1	19	8484	Terpene	10	sanntis	/nfs/research/rdf/escameron/2023_phylogenomic_lichen_cyanos/sanntis/output_gff3/GCF_015207665.1_ASM1520766v1_genomic_sanntis.gff	14874	57204	207	ERZ9869195_FASTA_CLST_374	0.571429	PF00067>PF00067;PF07690;PF01471;PF00067;-1;;PF13424>PF12770	GCF_015207665.1_ASM1520766v1_genomic	NZ_JADEWL010000172.1	SanntiSv0.9.1	CLUSTER	19	8484	NA	NA	GCF_015207665.1_ASM1520766v1_genomic_sanntis.gff	BGC0001201	Terpene	0.556	0.7	partial=10	Aquatic	Intertidal zone	Aquatic	Cyanobacteriales	Nostocaceae	Rivularia	Rivularia radiosa	Free-living
NZ_JADEWL010000176.1_sanntis_1	NZ_JADEWL010000176.1	171	12389	Other	11	sanntis	/nfs/research/rdf/escameron/2023_phylogenomic_lichen_cyanos/sanntis/output_gff3/GCF_015207665.1_ASM1520766v1_genomic_sanntis.gff	17625	75927	280	ERZ1463040_FASTA_CLST_19	0.444444	PF00264;PF07690>PF07690;-1;;-1;;-1;;PF03621;PF02312;-1;;PF00202>PF00202;PF13649;PF04151>PF04151	GCF_015207665.1_ASM1520766v1_genomic	NZ_JADEWL010000176.1	SanntiSv0.9.1	CLUSTER	171	12389	NA	NA	GCF_015207665.1_ASM1520766v1_genomic_sanntis.gff	BGC0000855	Other	0.714	0.56	partial=11	Aquatic	Intertidal zone	Aquatic	Cyanobacteriales	Nostocaceae	Rivularia	Rivularia radiosa	Free-living
NZ_JADEWL010000189.1_sanntis_1	NZ_JADEWL010000189.1	2	10387	Polyketide	11	sanntis	/nfs/research/rdf/escameron/2023_phylogenomic_lichen_cyanos/sanntis/output_gff3/GCF_015207665.1_ASM1520766v1_genomic_sanntis.gff	5064	23944	212	BGC0002191	0.888889	PF00109>PF02801>PF16197>PF00698;PF00109>PF02801>PF16197>PF00698>PF14765>PF08242>PF13602>PF08659>PF00550;PF08659>PF00550	GCF_015207665.1_ASM1520766v1_genomic	NZ_JADEWL010000189.1	SanntiSv0.9.1	CLUSTER	2	10387	NA	NA	GCF_015207665.1_ASM1520766v1_genomic_sanntis.gff	BGC0000018	Polyketide	0.238	0.99	partial=11	Aquatic	Intertidal zone	Aquatic	Cyanobacteriales	Nostocaceae	Rivularia	Rivularia radiosa	Free-living
NZ_JADEWL010000205.1_sanntis_1	NZ_JADEWL010000205.1	2	9061	NRP	11	sanntis	/nfs/research/rdf/escameron/2023_phylogenomic_lichen_cyanos/sanntis/output_gff3/GCF_015207665.1_ASM1520766v1_genomic_sanntis.gff	3449	69322	195	ERZ504710_FASTA_CLST_75	0.888889	PF00550>PF00668;PF02668;PF00668>PF00501>PF13193>PF00550>PF00668;PF00668	GCF_015207665.1_ASM1520766v1_genomic	NZ_JADEWL010000205.1	SanntiSv0.9.1	CLUSTER	2	9061	NA	NA	GCF_015207665.1_ASM1520766v1_genomic_sanntis.gff	BGC0001479	NRP	0.259	0.85	partial=11	Aquatic	Intertidal zone	Aquatic	Cyanobacteriales	Nostocaceae	Rivularia	Rivularia radiosa	Free-living
NZ_JADEWL010000236.1_sanntis_1	NZ_JADEWL010000236.1	441	4708	RiPP	10	sanntis	/nfs/research/rdf/escameron/2023_phylogenomic_lichen_cyanos/sanntis/output_gff3/GCF_015207665.1_ASM1520766v1_genomic_sanntis.gff	8569	5780	150	ERZ835002_FASTA_CLST_303	0.6	PF02604;PF01850;PF13537>PF00733;PF08814;PF08869;PF05402	GCF_015207665.1_ASM1520766v1_genomic	NZ_JADEWL010000236.1	SanntiSv0.9.1	CLUSTER	441	4708	NA	NA	GCF_015207665.1_ASM1520766v1_genomic_sanntis.gff	BGC0001493	RiPP	0.579	0.662	partial=10	Aquatic	Intertidal zone	Aquatic	Cyanobacteriales	Nostocaceae	Rivularia	Rivularia radiosa	Free-living
NZ_JADEWM010000001.1_sanntis_1	NZ_JADEWM010000001.1	545421	554098	Terpene	00	sanntis	/nfs/research/rdf/escameron/2023_phylogenomic_lichen_cyanos/sanntis/output_gff3/GCF_015207615.1_ASM1520761v1_genomic_sanntis.gff	19180	18898	207	GCF_015207615.1_ASM1520761v1_CLST_0	0.823529	PF00348;-1;;PF00763>PF02882;-1;;PF07698>PF01966;PF18105;PF01370;-1;	GCF_015207615.1_ASM1520761v1_genomic	NZ_JADEWM010000001.1	SanntiSv0.9.1	CLUSTER	545421	554098	NA	NA	GCF_015207615.1_ASM1520761v1_genomic_sanntis.gff	BGC0000648	Terpene	0.756	0.4	partial=00	Aquatic	Intertidal zone	Aquatic	PCC-6307	Cyanobiaceae	NIES-981	NIES-981 sp014280235	Free-living
NZ_JADEWM010000002.1_sanntis_1	NZ_JADEWM010000002.1	97926	109628	Polyketide	00	sanntis	/nfs/research/rdf/escameron/2023_phylogenomic_lichen_cyanos/sanntis/output_gff3/GCF_015207615.1_ASM1520761v1_genomic_sanntis.gff	5012	39735	219	GCF_015207615.1_ASM1520761v1_CLST_8	0.709677	PF00005;PF00528;PF00528;-1;;PF12849;PF13649;-1;;PF00195>PF02797;PF04755;PF00144>PF11954;PF00916>PF01740;-1;	GCF_015207615.1_ASM1520761v1_genomic	NZ_JADEWM010000002.1	SanntiSv0.9.1	CLUSTER	97926	109628	NA	NA	GCF_015207615.1_ASM1520761v1_genomic_sanntis.gff	BGC0001962	Polyketide	0.176	0.86	partial=00	Aquatic	Intertidal zone	Aquatic	PCC-6307	Cyanobiaceae	NIES-981	NIES-981 sp014280235	Free-living
NZ_JADEWM010000002.1_sanntis_2	NZ_JADEWM010000002.1	115287	118784	RiPP	00	sanntis	/nfs/research/rdf/escameron/2023_phylogenomic_lichen_cyanos/sanntis/output_gff3/GCF_015207615.1_ASM1520761v1_genomic_sanntis.gff	11836	29917	231	GCF_015207615.1_ASM1520761v1_CLST_9	0.857143	PF08240>PF00107;PF00082	GCF_015207615.1_ASM1520761v1_genomic	NZ_JADEWM010000002.1	SanntiSv0.9.1	CLUSTER	115287	118784	NA	NA	GCF_015207615.1_ASM1520761v1_genomic_sanntis.gff	BGC0000622	RiPP	0.615	0.39	partial=00	Aquatic	Intertidal zone	Aquatic	PCC-6307	Cyanobiaceae	NIES-981	NIES-981 sp014280235	Free-living
NZ_JADEWM010000003.1_sanntis_1	NZ_JADEWM010000003.1	317756	328691	RiPP	00	sanntis	/nfs/research/rdf/escameron/2023_phylogenomic_lichen_cyanos/sanntis/output_gff3/GCF_015207615.1_ASM1520761v1_genomic_sanntis.gff	3875	61117	166	GCF_015207615.1_ASM1520761v1_CLST_3	1	PF13276>PF00665;PF00486;PF00072;PF17914;PF01636;-1;;PF13437;PF13533;PF03412>PF00664>PF00005;PF04055;-1;	GCF_015207615.1_ASM1520761v1_genomic	NZ_JADEWM010000003.1	SanntiSv0.9.1	CLUSTER	317756	328691	NA	NA	GCF_015207615.1_ASM1520761v1_genomic_sanntis.gff	BGC0002005	RiPP	0.45	0.67	partial=00	Aquatic	Intertidal zone	Aquatic	PCC-6307	Cyanobiaceae	NIES-981	NIES-981 sp014280235	Free-living
NZ_JADEWM010000004.1_sanntis_1	NZ_JADEWM010000004.1	163164	213463	Polyketide	00	sanntis	/nfs/research/rdf/escameron/2023_phylogenomic_lichen_cyanos/sanntis/output_gff3/GCF_015207615.1_ASM1520761v1_genomic_sanntis.gff	12453	3070	810	GCF_015207615.1_ASM1520761v1_CLST_11	0.914286	PF00270>PF00271>PF08148;PF09366;-1;;PF01061;-1;;PF01501;-1;;-1;;PF13524;-1;;-1;;-1;;PF17784;PF01370;PF16363;-1;;PF00535;PF00483;PF16363;-1;;-1;;PF00908;PF08421>PF13489;-1;;-1;;PF01695;PF01695;PF01695;PF08484;PF00685;-1;;PF04577;PF00685;PF03102>PF08666>PF01261;-1;;PF20471;PF20471;PF20471;PF02348;PF05159>PF05159>PF05159>PF05159;PF05159;-1;;PF00109>PF02801;PF00550;PF13444;PF02563>PF10531;PF00206>PF10397	GCF_015207615.1_ASM1520761v1_genomic	NZ_JADEWM010000004.1	SanntiSv0.9.1	CLUSTER	163164	213463	NA	NA	GCF_015207615.1_ASM1520761v1_genomic_sanntis.gff	BGC0001904	Polyketide	0.689	0.57	partial=00	Aquatic	Intertidal zone	Aquatic	PCC-6307	Cyanobiaceae	NIES-981	NIES-981 sp014280235	Free-living
NZ_JADEWM010000006.1_sanntis_1	NZ_JADEWM010000006.1	103247	107273	Terpene	00	sanntis	/nfs/research/rdf/escameron/2023_phylogenomic_lichen_cyanos/sanntis/output_gff3/GCF_015207615.1_ASM1520761v1_genomic_sanntis.gff	11717	40173	181	ERZ2944985_FASTA_CLST_74	0.888889	PF01593;PF01593;PF00494;PF12697;PF00076	GCF_015207615.1_ASM1520761v1_genomic	NZ_JADEWM010000006.1	SanntiSv0.9.1	CLUSTER	103247	107273	NA	NA	GCF_015207615.1_ASM1520761v1_genomic_sanntis.gff	BGC0000647	Terpene	0.529	0.69	partial=00	Aquatic	Intertidal zone	Aquatic	PCC-6307	Cyanobiaceae	NIES-981	NIES-981 sp014280235	Free-living
NZ_JADEWM010000015.1_sanntis_1	NZ_JADEWM010000015.1	113	5083	Saccharide	10	sanntis	/nfs/research/rdf/escameron/2023_phylogenomic_lichen_cyanos/sanntis/output_gff3/GCF_015207615.1_ASM1520761v1_genomic_sanntis.gff	2663	42916	10	GCF_014279855.1_ASM1427985v1_CLST_0	0.6	PF01609;PF16363;PF04321;PF00908;PF00483;PF13673;PF00885	GCF_015207615.1_ASM1520761v1_genomic	NZ_JADEWM010000015.1	SanntiSv0.9.1	CLUSTER	113	5083	NA	NA	GCF_015207615.1_ASM1520761v1_genomic_sanntis.gff	BGC0000790	Saccharide	0.474	0.39	partial=10	Aquatic	Intertidal zone	Aquatic	PCC-6307	Cyanobiaceae	NIES-981	NIES-981 sp014280235	Free-living
NZ_JADEWN010000001.1_sanntis_1	NZ_JADEWN010000001.1	20774	80622	NRP	00	sanntis	/nfs/research/rdf/escameron/2023_phylogenomic_lichen_cyanos/sanntis/output_gff3/GCF_015207655.1_ASM1520765v1_genomic_sanntis.gff	8286	10332	0	GCF_015207655.1_ASM1520765v1_CLST_1	0.75	PF01402;PF13470;-1;;-1;;-1;;PF18563>PF00668>PF00501>PF08242>PF00550>PF00975;PF00668>PF00501>PF13193>PF00550;PF12146;PF05036;PF01925;PF00581>PF11127;PF00753;PF01022;-1;;PF04273;PF00753>PF00581>PF00581;PF07685;PF08245>PF08353;-1;;-1;;PF00931;PF16363;-1;;PF02397;PF00535;PF01370;PF00535;PF01522>PF01522;PF00535>PF13489;PF00535;PF00664>PF00005;-1;;PF05704;PF13440;PF00535;PF00535;PF00534;PF04932;PF02706>PF13807;PF13439>PF00534;PF00534;-1;;PF05729;PF13672;PF03109	GCF_015207655.1_ASM1520765v1_genomic	NZ_JADEWN010000001.1	SanntiSv0.9.1	CLUSTER	20774	80622	NA	NA	GCF_015207655.1_ASM1520765v1_genomic_sanntis.gff	BGC0001801	NRP	0.583	0.78	partial=00	Aquatic	Intertidal zone	Aquatic	Cyanobacteriales	Chroococcidiopsidaceae	Gloeocapsopsis	Gloeocapsopsis crepidinum	Free-living
NZ_JADEWN010000003.1_sanntis_1	NZ_JADEWN010000003.1	37255	52424	RiPP	00	sanntis	/nfs/research/rdf/escameron/2023_phylogenomic_lichen_cyanos/sanntis/output_gff3/GCF_015207655.1_ASM1520765v1_genomic_sanntis.gff	8606	5817	150	GCF_015207655.1_ASM1520765v1_CLST_4	0.833333	PF13533>PF13437;-1;;PF00005;PF13537>PF00733>PF00733;PF05402>PF13471;-1;;-1;;PF09423;-1;;-1;;PF03200;PF13561	GCF_015207655.1_ASM1520765v1_genomic	NZ_JADEWN010000003.1	SanntiSv0.9.1	CLUSTER	37255	52424	NA	NA	GCF_015207655.1_ASM1520765v1_genomic_sanntis.gff	BGC0001356	RiPP	0.611	0.7	partial=00	Aquatic	Intertidal zone	Aquatic	Cyanobacteriales	Chroococcidiopsidaceae	Gloeocapsopsis	Gloeocapsopsis crepidinum	Free-living
NZ_JADEWN010000007.1_sanntis_1	NZ_JADEWN010000007.1	48587	62382	RiPP	00	sanntis	/nfs/research/rdf/escameron/2023_phylogenomic_lichen_cyanos/sanntis/output_gff3/GCF_015207655.1_ASM1520765v1_genomic_sanntis.gff	3839	33320	166	GCF_015207655.1_ASM1520765v1_CLST_22	0.842105	PF13365>PF13180>PF02163;PF08240>PF13602;PF08450;-1;;PF13561;PF00106;-1;;-1;;PF08867;PF00999>PF02254;PF13533>PF13437;PF00664>PF00005;PF03412;-1;	GCF_015207655.1_ASM1520765v1_genomic	NZ_JADEWN010000007.1	SanntiSv0.9.1	CLUSTER	48587	62382	NA	NA	GCF_015207655.1_ASM1520765v1_genomic_sanntis.gff	BGC0002005	RiPP	0.542	0.52	partial=00	Aquatic	Intertidal zone	Aquatic	Cyanobacteriales	Chroococcidiopsidaceae	Gloeocapsopsis	Gloeocapsopsis crepidinum	Free-living
NZ_JADEWN010000008.1_sanntis_1	NZ_JADEWN010000008.1	52473	92229	Other	00	sanntis	/nfs/research/rdf/escameron/2023_phylogenomic_lichen_cyanos/sanntis/output_gff3/GCF_015207655.1_ASM1520765v1_genomic_sanntis.gff	10219	31664	144	GCF_015207655.1_ASM1520765v1_CLST_14	0.790123	PF04471>PF01656;PF00005;PF02687;PF13533>PF13437;PF02195;-1;;PF00109>PF02801>PF16197>PF00698>PF00550>PF00550;PF08659>PF14765;PF00109>PF02801;PF18328>PF03060;PF00550>PF07993;PF00550;PF18563;PF00664>PF00005;PF13469;PF13506;PF13439>PF00534;PF04072;PF08240>PF00107;-1;;PF16261;PF07176>PF03403;PF02563>PF10531;PF00005;PF19480	GCF_015207655.1_ASM1520765v1_genomic	NZ_JADEWN010000008.1	SanntiSv0.9.1	CLUSTER	52473	92229	NA	NA	GCF_015207655.1_ASM1520765v1_genomic_sanntis.gff	BGC0000869	Other	0.516	0.88	partial=00	Aquatic	Intertidal zone	Aquatic	Cyanobacteriales	Chroococcidiopsidaceae	Gloeocapsopsis	Gloeocapsopsis crepidinum	Free-living
NZ_JADEWN010000014.1_sanntis_1	NZ_JADEWN010000014.1	23910	82251	NRP|Polyketide	00	sanntis	/nfs/research/rdf/escameron/2023_phylogenomic_lichen_cyanos/sanntis/output_gff3/GCF_015207655.1_ASM1520765v1_genomic_sanntis.gff	13536	67144	212	GCF_015207655.1_ASM1520765v1_CLST_28	0.786885	PF00892>PF00892;-1;;PF07690;PF01497;PF11741>PF07715>PF00593;PF00501>PF00550>PF00668>PF00501>PF13193>PF00550;PF00109>PF02801>PF16197>PF00698>PF08659>PF00550;PF00668>PF00501>PF13193>PF00550;PF00668>PF02668;PF00668>PF00501>PF13193>PF00550>PF00668>PF00501>PF13193>PF00550>PF00668>PF00501>PF13193>PF00550;PF00109>PF02801>PF16197>PF00698>PF08242>PF08659>PF00550;PF00668;PF02668;PF00668>PF00501>PF13193>PF00550;PF00668>PF00501>PF13193>PF00550>PF07993;PF00202;PF03621;PF00975;PF01804;PF19580>PF00353>PF00353	GCF_015207655.1_ASM1520765v1_genomic	NZ_JADEWN010000014.1	SanntiSv0.9.1	CLUSTER	23910	82251	NA	NA	GCF_015207655.1_ASM1520765v1_genomic_sanntis.gff	BGC0002001	NRP Polyketide	0.385	0.97	partial=00	Aquatic	Intertidal zone	Aquatic	Cyanobacteriales	Chroococcidiopsidaceae	Gloeocapsopsis	Gloeocapsopsis crepidinum	Free-living
NZ_JADEWN010000017.1_sanntis_1	NZ_JADEWN010000017.1	28407	33243	RiPP	00	sanntis	/nfs/research/rdf/escameron/2023_phylogenomic_lichen_cyanos/sanntis/output_gff3/GCF_015207655.1_ASM1520765v1_genomic_sanntis.gff	4037	25635	166	GCF_015207655.1_ASM1520765v1_CLST_30	0.777778	PF13561;PF03413;PF00664>PF00005;PF04273;PF08534>PF00462	GCF_015207655.1_ASM1520765v1_genomic	NZ_JADEWN010000017.1	SanntiSv0.9.1	CLUSTER	28407	33243	NA	NA	GCF_015207655.1_ASM1520765v1_genomic_sanntis.gff	BGC0000594	RiPP	0.588	0.47	partial=00	Aquatic	Intertidal zone	Aquatic	Cyanobacteriales	Chroococcidiopsidaceae	Gloeocapsopsis	Gloeocapsopsis crepidinum	Free-living
NZ_JADEWN010000017.1_sanntis_2	NZ_JADEWN010000017.1	46646	79744	NRP	00	sanntis	/nfs/research/rdf/escameron/2023_phylogenomic_lichen_cyanos/sanntis/output_gff3/GCF_015207655.1_ASM1520765v1_genomic_sanntis.gff	8206	48628	1857	GCF_015207655.1_ASM1520765v1_CLST_31	0.779221	PF05685;PF20522;PF13469;PF05685;PF03033>PF04101;-1;;PF01501;PF02397;PF00908;PF00535;PF13472;PF13185;PF00550>PF00975;PF00501>PF13193;PF00221;PF18152>PF00793;PF00535;PF13439>PF00534;PF20434;PF04230;PF13439>PF00534;PF00664>PF00005;-1;;PF00132;PF02485;PF13439>PF00534;PF01266>PF05199;PF07388;PF08282	GCF_015207655.1_ASM1520765v1_genomic	NZ_JADEWN010000017.1	SanntiSv0.9.1	CLUSTER	46646	79744	NA	NA	GCF_015207655.1_ASM1520765v1_genomic_sanntis.gff	BGC0000298	NRP	0.644	0.55	partial=00	Aquatic	Intertidal zone	Aquatic	Cyanobacteriales	Chroococcidiopsidaceae	Gloeocapsopsis	Gloeocapsopsis crepidinum	Free-living
NZ_JADEWN010000025.1_sanntis_1	NZ_JADEWN010000025.1	2	23693	Saccharide	10	sanntis	/nfs/research/rdf/escameron/2023_phylogenomic_lichen_cyanos/sanntis/output_gff3/GCF_015207655.1_ASM1520765v1_genomic_sanntis.gff	8207	75693	10	GCF_023558375.1_ASM2355837v1_CLST_12	0.5	PF01408;PF00353>PF13472>PF00353;PF01370;PF13565;PF13358;PF04577;-1;;PF01266;PF00483;PF14099;PF00535;PF04101;PF08660;PF14099;PF03567;PF00534;PF00534;PF04932;PF01656;PF00535;-1;;-1;;-1;	GCF_015207655.1_ASM1520765v1_genomic	NZ_JADEWN010000025.1	SanntiSv0.9.1	CLUSTER	2	23693	NA	NA	GCF_015207655.1_ASM1520765v1_genomic_sanntis.gff	BGC0000740	Saccharide	0.667	0.4	partial=10	Aquatic	Intertidal zone	Aquatic	Cyanobacteriales	Chroococcidiopsidaceae	Gloeocapsopsis	Gloeocapsopsis crepidinum	Free-living
NZ_JADEWN010000027.1_sanntis_1	NZ_JADEWN010000027.1	24408	33460	Saccharide	00	sanntis	/nfs/research/rdf/escameron/2023_phylogenomic_lichen_cyanos/sanntis/output_gff3/GCF_015207655.1_ASM1520765v1_genomic_sanntis.gff	7461	71663	48	GCF_015207655.1_ASM1520765v1_CLST_19	0.8	PF03033>PF00201;PF13419;PF04839;PF05729;PF11209;PF03721>PF00984>PF03720;PF16363	GCF_015207655.1_ASM1520765v1_genomic	NZ_JADEWN010000027.1	SanntiSv0.9.1	CLUSTER	24408	33460	NA	NA	GCF_015207655.1_ASM1520765v1_genomic_sanntis.gff	BGC0000754	Saccharide	0.556	0.42	partial=00	Aquatic	Intertidal zone	Aquatic	Cyanobacteriales	Chroococcidiopsidaceae	Gloeocapsopsis	Gloeocapsopsis crepidinum	Free-living
NZ_JADEWN010000039.1_sanntis_1	NZ_JADEWN010000039.1	22609	43732	Saccharide	00	sanntis	/nfs/research/rdf/escameron/2023_phylogenomic_lichen_cyanos/sanntis/output_gff3/GCF_015207655.1_ASM1520765v1_genomic_sanntis.gff	1252	32211	0	GCF_015207655.1_ASM1520765v1_CLST_7	0.652174	PF00892;PF00534;PF00535;PF00483;PF04321;PF00908;PF03706;PF13649;PF00535;-1;;-1;;PF08241;PF00535>PF00535;PF13469;PF00353>PF00353>PF00353>PF00353>PF00353>PF00353>PF00353;PF13469;PF00005>PF14524;PF01061;PF11061	GCF_015207655.1_ASM1520765v1_genomic	NZ_JADEWN010000039.1	SanntiSv0.9.1	CLUSTER	22609	43732	NA	NA	GCF_015207655.1_ASM1520765v1_genomic_sanntis.gff	BGC0000782	Saccharide	0.545	0.61	partial=00	Aquatic	Intertidal zone	Aquatic	Cyanobacteriales	Chroococcidiopsidaceae	Gloeocapsopsis	Gloeocapsopsis crepidinum	Free-living
NZ_JADEWN010000044.1_sanntis_1	NZ_JADEWN010000044.1	28246	35997	RiPP	00	sanntis	/nfs/research/rdf/escameron/2023_phylogenomic_lichen_cyanos/sanntis/output_gff3/GCF_015207655.1_ASM1520765v1_genomic_sanntis.gff	4234	58106	166	GCF_015207655.1_ASM1520765v1_CLST_11	0.857143	PF17914;PF00248;PF00639;-1;;PF00639;PF13533>PF13437;PF00027>PF03412>PF00664>PF00005	GCF_015207655.1_ASM1520765v1_genomic	NZ_JADEWN010000044.1	SanntiSv0.9.1	CLUSTER	28246	35997	NA	NA	GCF_015207655.1_ASM1520765v1_genomic_sanntis.gff	BGC0002005	RiPP	0.312	0.71	partial=00	Aquatic	Intertidal zone	Aquatic	Cyanobacteriales	Chroococcidiopsidaceae	Gloeocapsopsis	Gloeocapsopsis crepidinum	Free-living
NZ_JADEWN010000045.1_sanntis_1	NZ_JADEWN010000045.1	23765	44892	Other	00	sanntis	/nfs/research/rdf/escameron/2023_phylogenomic_lichen_cyanos/sanntis/output_gff3/GCF_015207655.1_ASM1520765v1_genomic_sanntis.gff	11813	26138	181	GCF_015207655.1_ASM1520765v1_CLST_6	0.722222	PF09364>PF03894;-1;;PF00067;PF11209;-1;;-1;;PF01583;PF13450;PF03435;-1;;PF03073;-1;;PF00999;PF02653;-1;;PF13458;-1;;PF00067;PF05685;-1;;-1;;-1;;PF09349	GCF_015207655.1_ASM1520765v1_genomic	NZ_JADEWN010000045.1	SanntiSv0.9.1	CLUSTER	23765	44892	NA	NA	GCF_015207655.1_ASM1520765v1_genomic_sanntis.gff	BGC0001224	Other	0.714	0.77	partial=00	Aquatic	Intertidal zone	Aquatic	Cyanobacteriales	Chroococcidiopsidaceae	Gloeocapsopsis	Gloeocapsopsis crepidinum	Free-living
NZ_JADEWN010000052.1_sanntis_1	NZ_JADEWN010000052.1	23264	38703	NRP	00	sanntis	/nfs/research/rdf/escameron/2023_phylogenomic_lichen_cyanos/sanntis/output_gff3/GCF_015207655.1_ASM1520765v1_genomic_sanntis.gff	3412	32818	35	GCF_015207655.1_ASM1520765v1_CLST_23	0.882353	PF00999>PF02254>PF02080>PF02080;-1;;PF00990;PF00501>PF13193>PF00550>PF07993;PF00672>PF00512>PF02518>PF00072>PF00072;PF00072;PF00512>PF00072;PF07228;PF07228;-1;;-1;;PF01551;PF10719;-1;	GCF_015207655.1_ASM1520765v1_genomic	NZ_JADEWN010000052.1	SanntiSv0.9.1	CLUSTER	23264	38703	NA	NA	GCF_015207655.1_ASM1520765v1_genomic_sanntis.gff	BGC0001686	NRP	0.528	0.62	partial=00	Aquatic	Intertidal zone	Aquatic	Cyanobacteriales	Chroococcidiopsidaceae	Gloeocapsopsis	Gloeocapsopsis crepidinum	Free-living
NZ_JADEWN010000053.1_sanntis_1	NZ_JADEWN010000053.1	95	16116	Polyketide	10	sanntis	/nfs/research/rdf/escameron/2023_phylogenomic_lichen_cyanos/sanntis/output_gff3/GCF_015207655.1_ASM1520765v1_genomic_sanntis.gff	26946	18092	3380	GCF_001904655.1_ASM190465v1_CLST_14	0.545455	-1;;-1;;PF05729;PF02219;PF00109>PF02801;PF00109>PF02801;-1;;PF01648;PF00501>PF13193;PF07883;PF02627;PF04199;PF03364;PF00425;PF12697;PF02558>PF08546	GCF_015207655.1_ASM1520765v1_genomic	NZ_JADEWN010000053.1	SanntiSv0.9.1	CLUSTER	95	16116	NA	NA	GCF_015207655.1_ASM1520765v1_genomic_sanntis.gff	BGC0000196	Polyketide	0.529	0.69	partial=10	Aquatic	Intertidal zone	Aquatic	Cyanobacteriales	Chroococcidiopsidaceae	Gloeocapsopsis	Gloeocapsopsis crepidinum	Free-living
NZ_JADEWN010000054.1_sanntis_1	NZ_JADEWN010000054.1	4161	12694	RiPP	00	sanntis	/nfs/research/rdf/escameron/2023_phylogenomic_lichen_cyanos/sanntis/output_gff3/GCF_015207655.1_ASM1520765v1_genomic_sanntis.gff	3849	32749	166	GCF_015207655.1_ASM1520765v1_CLST_3	0.9	PF13533>PF13437;PF03412>PF00664>PF00005;-1;;PF01925;PF03358;-1;;-1;;PF00383>PF01872	GCF_015207655.1_ASM1520765v1_genomic	NZ_JADEWN010000054.1	SanntiSv0.9.1	CLUSTER	4161	12694	NA	NA	GCF_015207655.1_ASM1520765v1_genomic_sanntis.gff	BGC0002005	RiPP	0.405	0.83	partial=00	Aquatic	Intertidal zone	Aquatic	Cyanobacteriales	Chroococcidiopsidaceae	Gloeocapsopsis	Gloeocapsopsis crepidinum	Free-living
NZ_JADEWN010000055.1_sanntis_1	NZ_JADEWN010000055.1	1	14686	RiPP	10	sanntis	/nfs/research/rdf/escameron/2023_phylogenomic_lichen_cyanos/sanntis/output_gff3/GCF_015207655.1_ASM1520765v1_genomic_sanntis.gff	3899	13839	166	GCF_002964865.1_ASM296486v1_CLST_7	0.736842	-1;;PF00069;PF00069;-1;;PF20065;-1;;PF00196;PF13231;PF13145;PF03412>PF00664>PF00005	GCF_015207655.1_ASM1520765v1_genomic	NZ_JADEWN010000055.1	SanntiSv0.9.1	CLUSTER	1	14686	NA	NA	GCF_015207655.1_ASM1520765v1_genomic_sanntis.gff	BGC0000546	RiPP	0.467	0.82	partial=10	Aquatic	Intertidal zone	Aquatic	Cyanobacteriales	Chroococcidiopsidaceae	Gloeocapsopsis	Gloeocapsopsis crepidinum	Free-living
NZ_JADEWN010000059.1_sanntis_1	NZ_JADEWN010000059.1	22506	37044	Saccharide	00	sanntis	/nfs/research/rdf/escameron/2023_phylogenomic_lichen_cyanos/sanntis/output_gff3/GCF_015207655.1_ASM1520765v1_genomic_sanntis.gff	2397	37163	625	GCF_015207655.1_ASM1520765v1_CLST_17	0.709677	PF04115;PF02133;PF02706>PF13807>PF13614;PF00535;PF00535;PF00535;PF13469;PF13469;PF13579>PF00534;PF04932;PF00535;PF00331	GCF_015207655.1_ASM1520765v1_genomic	NZ_JADEWN010000059.1	SanntiSv0.9.1	CLUSTER	22506	37044	NA	NA	GCF_015207655.1_ASM1520765v1_genomic_sanntis.gff	BGC0001586	Saccharide	0.524	0.52	partial=00	Aquatic	Intertidal zone	Aquatic	Cyanobacteriales	Chroococcidiopsidaceae	Gloeocapsopsis	Gloeocapsopsis crepidinum	Free-living
NZ_JADEWN010000062.1_sanntis_1	NZ_JADEWN010000062.1	16267	36809	Other	01	sanntis	/nfs/research/rdf/escameron/2023_phylogenomic_lichen_cyanos/sanntis/output_gff3/GCF_015207655.1_ASM1520765v1_genomic_sanntis.gff	26946	18092	3380	GCF_001904655.1_ASM190465v1_CLST_14	0.52459	PF02518>PF00204>PF01751>PF00986;PF02397;PF00067;PF16864>PF00891;PF16864>PF00891;PF03992;PF16864>PF00891;PF18135;PF00005;PF02687;PF13533>PF13437;-1;;PF01794>PF08022>PF00175;-1;;PF00150;PF00535;PF00535;PF11208;PF00805>PF00805	GCF_015207655.1_ASM1520765v1_genomic	NZ_JADEWN010000062.1	SanntiSv0.9.1	CLUSTER	16267	36809	NA	NA	GCF_015207655.1_ASM1520765v1_genomic_sanntis.gff	BGC0001525	Other	0.703	0.47	partial=01	Aquatic	Intertidal zone	Aquatic	Cyanobacteriales	Chroococcidiopsidaceae	Gloeocapsopsis	Gloeocapsopsis crepidinum	Free-living
NZ_JADEWN010000067.1_sanntis_1	NZ_JADEWN010000067.1	290	7552	RiPP	10	sanntis	/nfs/research/rdf/escameron/2023_phylogenomic_lichen_cyanos/sanntis/output_gff3/GCF_015207655.1_ASM1520765v1_genomic_sanntis.gff	2916	19827	131	GCF_014205765.1_ASM1420576v1_CLST_7	0.823529	PF01494;PF12000>PF00534;PF13533>PF13437;PF00027>PF03412>PF00664>PF00005	GCF_015207655.1_ASM1520765v1_genomic	NZ_JADEWN010000067.1	SanntiSv0.9.1	CLUSTER	290	7552	NA	NA	GCF_015207655.1_ASM1520765v1_genomic_sanntis.gff	BGC0002005	RiPP	0.353	0.6	partial=10	Aquatic	Intertidal zone	Aquatic	Cyanobacteriales	Chroococcidiopsidaceae	Gloeocapsopsis	Gloeocapsopsis crepidinum	Free-living
NZ_JADEWN010000079.1_sanntis_1	NZ_JADEWN010000079.1	276	19748	RiPP	10	sanntis	/nfs/research/rdf/escameron/2023_phylogenomic_lichen_cyanos/sanntis/output_gff3/GCF_015207655.1_ASM1520765v1_genomic_sanntis.gff	3219	60512	168	GCF_003269915.1_ASM326991v1_CLST_8	0.484848	PF00657;PF00201;-1;;PF00082>PF18047>PF18065;-1;;-1;;PF00484;-1;;-1;;PF00112;PF13575>PF05147;PF07862;PF00072>PF00196;PF00072>PF07730>PF02518;PF03150;PF19443>PF08448>PF00512>PF02518>PF00072	GCF_015207655.1_ASM1520765v1_genomic	NZ_JADEWN010000079.1	SanntiSv0.9.1	CLUSTER	276	19748	NA	NA	GCF_015207655.1_ASM1520765v1_genomic_sanntis.gff	BGC0000502	RiPP	0.6	0.71	partial=10	Aquatic	Intertidal zone	Aquatic	Cyanobacteriales	Chroococcidiopsidaceae	Gloeocapsopsis	Gloeocapsopsis crepidinum	Free-living
NZ_JADEWN010000093.1_sanntis_1	NZ_JADEWN010000093.1	520	10913	Other	10	sanntis	/nfs/research/rdf/escameron/2023_phylogenomic_lichen_cyanos/sanntis/output_gff3/GCF_015207655.1_ASM1520765v1_genomic_sanntis.gff	20061	12265	237	GCF_002368195.1_ASM236819v1_CLST_13	0.47619	PF00069>PF13191>PF13185>PF14516;-1;;PF04055>PF06968;PF00202;PF00202;PF00202;PF11211;PF06868;PF13370	GCF_015207655.1_ASM1520765v1_genomic	NZ_JADEWN010000093.1	SanntiSv0.9.1	CLUSTER	520	10913	NA	NA	GCF_015207655.1_ASM1520765v1_genomic_sanntis.gff	BGC0000843	Other	0.714	0.55	partial=10	Aquatic	Intertidal zone	Aquatic	Cyanobacteriales	Chroococcidiopsidaceae	Gloeocapsopsis	Gloeocapsopsis crepidinum	Free-living
NZ_JADEWN010000094.1_sanntis_1	NZ_JADEWN010000094.1	5792	7871	Terpene	00	sanntis	/nfs/research/rdf/escameron/2023_phylogenomic_lichen_cyanos/sanntis/output_gff3/GCF_015207655.1_ASM1520765v1_genomic_sanntis.gff	11515	54060	207	ERZ508537_FASTA_CLST_6	1	-1;;PF00067	GCF_015207655.1_ASM1520765v1_genomic	NZ_JADEWN010000094.1	SanntiSv0.9.1	CLUSTER	5792	7871	NA	NA	GCF_015207655.1_ASM1520765v1_genomic_sanntis.gff	BGC0000660	Terpene	0.333	0.86	partial=00	Aquatic	Intertidal zone	Aquatic	Cyanobacteriales	Chroococcidiopsidaceae	Gloeocapsopsis	Gloeocapsopsis crepidinum	Free-living
NZ_JADEWO010000005.1_sanntis_1	NZ_JADEWO010000005.1	18066	45610	NRP	00	sanntis	/nfs/research/rdf/escameron/2023_phylogenomic_lichen_cyanos/sanntis/output_gff3/GCF_015207605.1_ASM1520760v1_genomic_sanntis.gff	3611	47418	37	GCF_015207605.1_ASM1520760v1_CLST_10	0.857143	PF09084;PF04336;PF14088;-1;;-1;;PF01810;PF00668>PF00501>PF13193>PF00550;PF18563>PF00668>PF00501>PF13649>PF00550>PF00975;PF05988;-1;;PF06983;PF03795>PF13474;PF03795;PF04542>PF08281>PF20239;PF14328;-1;;PF18991>PF13569;-1;;-1;	GCF_015207605.1_ASM1520760v1_genomic	NZ_JADEWO010000005.1	SanntiSv0.9.1	CLUSTER	18066	45610	NA	NA	GCF_015207605.1_ASM1520760v1_genomic_sanntis.gff	BGC0000426	NRP	0.536	0.73	partial=00	Aquatic	Intertidal zone	Aquatic	Elainellales	Elainellaceae	Oculatella	Oculatella sp015207605	Free-living
NZ_JADEWO010000007.1_sanntis_1	NZ_JADEWO010000007.1	146568	169803	RiPP	00	sanntis	/nfs/research/rdf/escameron/2023_phylogenomic_lichen_cyanos/sanntis/output_gff3/GCF_015207605.1_ASM1520760v1_genomic_sanntis.gff	2931	57952	131	ERZ504665_FASTA_CLST_9	0.727273	-1;;PF01494;PF13692;PF08241;PF00535;PF00535;PF00535;PF00535;PF00535;PF00535;PF00664>PF00005;-1;;PF00535;-1;;-1;;-1;;-1;;-1;;PF01844;-1;;-1;;-1;	GCF_015207605.1_ASM1520760v1_genomic	NZ_JADEWO010000007.1	SanntiSv0.9.1	CLUSTER	146568	169803	NA	NA	GCF_015207605.1_ASM1520760v1_genomic_sanntis.gff	BGC0000484	RiPP	0.6	0.41	partial=00	Aquatic	Intertidal zone	Aquatic	Elainellales	Elainellaceae	Oculatella	Oculatella sp015207605	Free-living
NZ_JADEWO010000008.1_sanntis_1	NZ_JADEWO010000008.1	16044	100426	NRP|Polyketide	00	sanntis	/nfs/research/rdf/escameron/2023_phylogenomic_lichen_cyanos/sanntis/output_gff3/GCF_015207605.1_ASM1520760v1_genomic_sanntis.gff	13536	37257	212	GCF_015207605.1_ASM1520760v1_CLST_21	0.826087	PF06527;PF06527;PF01471>PF01471;-1;;PF00931>PF00400>PF00400>PF00400>PF00400>PF00400>PF00400>PF00400>PF00400>PF00400>PF00400>PF00400>PF00400>PF00400;PF00982;PF13561;PF08240>PF13602;PF00248;PF07690;PF06719>PF12833;PF01344>PF01344>PF01344>PF01344>PF13964;PF00106;PF06719;PF06719>PF12833;-1;;PF00440;PF00106;PF07690;PF00975;PF00264;-1;;-1;;PF03621;PF02312;-1;;PF00202;PF13649;PF18563>PF00668>PF00501>PF13193>PF00550>PF07993;PF00668>PF00501>PF13193>PF00550;PF00668>PF00501>PF13193>PF00550>PF00668;PF00109>PF02801>PF16197>PF00698>PF08659>PF14765>PF00550;PF00109>PF02801>PF16197>PF00698>PF08659>PF00550;PF00668>PF00501>PF13193>PF00550;PF00296;PF00109>PF02801>PF16197>PF00698>PF08659>PF00550;PF00668>PF00501>PF13193>PF00550>PF00668>PF00501>PF13193>PF00550>PF00668>PF00501>PF13193>PF00550;PF00109>PF02801>PF16197>PF00698>PF08659>PF00550;PF00501>PF00550;PF11741>PF07715>PF00593;PF01497	GCF_015207605.1_ASM1520760v1_genomic	NZ_JADEWO010000008.1	SanntiSv0.9.1	CLUSTER	16044	100426	NA	NA	GCF_015207605.1_ASM1520760v1_genomic_sanntis.gff	BGC0001019	NRP Polyketide	0.433	0.98	partial=00	Aquatic	Intertidal zone	Aquatic	Elainellales	Elainellaceae	Oculatella	Oculatella sp015207605	Free-living
NZ_JADEWO010000010.1_sanntis_1	NZ_JADEWO010000010.1	47561	83777	Saccharide	00	sanntis	/nfs/research/rdf/escameron/2023_phylogenomic_lichen_cyanos/sanntis/output_gff3/GCF_015207605.1_ASM1520760v1_genomic_sanntis.gff	1988	36992	30	GCF_015207605.1_ASM1520760v1_CLST_19	0.833333	PF01165;PF00076;PF16363;PF00483;PF02563>PF10531>PF10531>PF10531;PF02706>PF01656;PF01757;PF01757;PF04577;-1;;PF13439>PF00534;PF13439>PF00534;PF00534;PF16889>PF07940;PF13439>PF00534;-1;;PF00534;PF00534;PF13579>PF13692;PF12708>PF12708;PF03808;PF00664>PF00005;-1;;PF00534;-1;	GCF_015207605.1_ASM1520760v1_genomic	NZ_JADEWO010000010.1	SanntiSv0.9.1	CLUSTER	47561	83777	NA	NA	GCF_015207605.1_ASM1520760v1_genomic_sanntis.gff	BGC0000759	Saccharide	0.613	0.65	partial=00	Aquatic	Intertidal zone	Aquatic	Elainellales	Elainellaceae	Oculatella	Oculatella sp015207605	Free-living
NZ_JADEWO010000016.1_sanntis_1	NZ_JADEWO010000016.1	3	40670	Saccharide	10	sanntis	/nfs/research/rdf/escameron/2023_phylogenomic_lichen_cyanos/sanntis/output_gff3/GCF_015207605.1_ASM1520760v1_genomic_sanntis.gff	2400	35990	30	GCF_002159975.1_ASM215997v1_CLST_2	0.647059	PF00805>PF00400>PF00400>PF00400>PF00400>PF00400>PF00400>PF00400>PF00400>PF00400>PF00400>PF00400>PF00400>PF00400;PF03576;PF02706>PF13614;PF02563>PF10531>PF10531>PF10531;PF00953;PF13439>PF00534;-1;;-1;;PF09721;-1;;PF00664>PF00005;PF00132;PF00535;PF04230;PF13578;PF13439>PF00534;-1;;-1;;PF13439>PF00534;PF00535;PF00535;PF00535;PF00535;PF00132;PF00535;PF13692;PF00534;PF13439>PF00534;-1;;PF13439>PF00534;PF02698	GCF_015207605.1_ASM1520760v1_genomic	NZ_JADEWO010000016.1	SanntiSv0.9.1	CLUSTER	3	40670	NA	NA	GCF_015207605.1_ASM1520760v1_genomic_sanntis.gff	BGC0000731	Saccharide	0.627	0.45	partial=10	Aquatic	Intertidal zone	Aquatic	Elainellales	Elainellaceae	Oculatella	Oculatella sp015207605	Free-living
NZ_JADEWO010000018.1_sanntis_1	NZ_JADEWO010000018.1	19882	46602	Saccharide	00	sanntis	/nfs/research/rdf/escameron/2023_phylogenomic_lichen_cyanos/sanntis/output_gff3/GCF_015207605.1_ASM1520760v1_genomic_sanntis.gff	1438	37517	30	GCF_015207605.1_ASM1520760v1_CLST_4	0.780488	PF00682>PF08502;-1;;-1;;PF00069;PF02706>PF13807>PF13614;PF02563>PF10531;PF00005;PF00881>PF00881;PF04230;PF13692;PF00534;PF00534;-1;;PF13439>PF00534;PF04932;-1;;PF00535;PF13439>PF13692;PF13439>PF00534	GCF_015207605.1_ASM1520760v1_genomic	NZ_JADEWO010000018.1	SanntiSv0.9.1	CLUSTER	19882	46602	NA	NA	GCF_015207605.1_ASM1520760v1_genomic_sanntis.gff	BGC0000763	Saccharide	0.625	0.45	partial=00	Aquatic	Intertidal zone	Aquatic	Elainellales	Elainellaceae	Oculatella	Oculatella sp015207605	Free-living
NZ_JADEWO010000019.1_sanntis_1	NZ_JADEWO010000019.1	69574	89096	NRP	00	sanntis	/nfs/research/rdf/escameron/2023_phylogenomic_lichen_cyanos/sanntis/output_gff3/GCF_015207605.1_ASM1520760v1_genomic_sanntis.gff	3449	17863	195	GCF_015207605.1_ASM1520760v1_CLST_23	0.882353	PF13091>PF13091;-1;;PF00501>PF13193>PF00550>PF00975;PF07007;PF07007;PF07992;PF00702;PF08291;PF10985;PF13370;PF05729>PF05419;PF01569;-1;;PF00005;-1;	GCF_015207605.1_ASM1520760v1_genomic	NZ_JADEWO010000019.1	SanntiSv0.9.1	CLUSTER	69574	89096	NA	NA	GCF_015207605.1_ASM1520760v1_genomic_sanntis.gff	BGC0000400	NRP	0.581	0.6	partial=00	Aquatic	Intertidal zone	Aquatic	Elainellales	Elainellaceae	Oculatella	Oculatella sp015207605	Free-living
NZ_JADEWO010000025.1_sanntis_1	NZ_JADEWO010000025.1	87469	90601	Terpene	00	sanntis	/nfs/research/rdf/escameron/2023_phylogenomic_lichen_cyanos/sanntis/output_gff3/GCF_015207605.1_ASM1520760v1_genomic_sanntis.gff	4673	17837	272	GCF_015207605.1_ASM1520760v1_CLST_5	1	PF03400;PF03811>PF12759;PF06167;PF00067	GCF_015207605.1_ASM1520760v1_genomic	NZ_JADEWO010000025.1	SanntiSv0.9.1	CLUSTER	87469	90601	NA	NA	GCF_015207605.1_ASM1520760v1_genomic_sanntis.gff	BGC0000675	Terpene	0.579	0.85	partial=00	Aquatic	Intertidal zone	Aquatic	Elainellales	Elainellaceae	Oculatella	Oculatella sp015207605	Free-living
NZ_JADEWO010000028.1_sanntis_1	NZ_JADEWO010000028.1	80960	85705	RiPP	00	sanntis	/nfs/research/rdf/escameron/2023_phylogenomic_lichen_cyanos/sanntis/output_gff3/GCF_015207605.1_ASM1520760v1_genomic_sanntis.gff	3194	29798	166	GCF_015207605.1_ASM1520760v1_CLST_14	1	PF00639;PF03412>PF00664>PF00005;-1;;PF13533>PF13437	GCF_015207605.1_ASM1520760v1_genomic	NZ_JADEWO010000028.1	SanntiSv0.9.1	CLUSTER	80960	85705	NA	NA	GCF_015207605.1_ASM1520760v1_genomic_sanntis.gff	BGC0002005	RiPP	0.241	0.78	partial=00	Aquatic	Intertidal zone	Aquatic	Elainellales	Elainellaceae	Oculatella	Oculatella sp015207605	Free-living
NZ_JADEWO010000029.1_sanntis_1	NZ_JADEWO010000029.1	56526	76327	RiPP	00	sanntis	/nfs/research/rdf/escameron/2023_phylogenomic_lichen_cyanos/sanntis/output_gff3/GCF_015207605.1_ASM1520760v1_genomic_sanntis.gff	4554	40871	166	GCF_015207605.1_ASM1520760v1_CLST_17	0.769231	PF00639;PF13340;PF13533>PF13437;PF00027>PF03412>PF00664>PF00005;PF13565;-1;;-1;;-1;;-1;;PF01636;-1;;PF17914;PF00248;PF00639;PF03400;-1;;PF00903;PF00069;PF00069	GCF_015207605.1_ASM1520760v1_genomic	NZ_JADEWO010000029.1	SanntiSv0.9.1	CLUSTER	56526	76327	NA	NA	GCF_015207605.1_ASM1520760v1_genomic_sanntis.gff	BGC0002005	RiPP	0.511	0.56	partial=00	Aquatic	Intertidal zone	Aquatic	Elainellales	Elainellaceae	Oculatella	Oculatella sp015207605	Free-living
NZ_JADEWO010000037.1_sanntis_1	NZ_JADEWO010000037.1	19494	32077	NRP	00	sanntis	/nfs/research/rdf/escameron/2023_phylogenomic_lichen_cyanos/sanntis/output_gff3/GCF_015207605.1_ASM1520760v1_genomic_sanntis.gff	3342	24235	195	ERZ3455856_FASTA_CLST_264	0.666667	PF00512>PF02518>PF00072;PF00501>PF13193>PF08242>PF00550>PF07993;-1;;-1;;PF08479>PF03865	GCF_015207605.1_ASM1520760v1_genomic	NZ_JADEWO010000037.1	SanntiSv0.9.1	CLUSTER	19494	32077	NA	NA	GCF_015207605.1_ASM1520760v1_genomic_sanntis.gff	BGC0001686	NRP	0.492	0.63	partial=00	Aquatic	Intertidal zone	Aquatic	Elainellales	Elainellaceae	Oculatella	Oculatella sp015207605	Free-living
NZ_JADEWO010000054.1_sanntis_1	NZ_JADEWO010000054.1	5402	39090	Alkaloid	01	sanntis	/nfs/research/rdf/escameron/2023_phylogenomic_lichen_cyanos/sanntis/output_gff3/GCF_015207605.1_ASM1520760v1_genomic_sanntis.gff	19563	33096	207	GCF_006968745.1_ASM696874v1_CLST_7	0.655738	PF01061;PF00005;PF04832>PF04832;PF00005;PF16363;PF02687;PF13533>PF16576;PF01218;PF00490;PF01379>PF03900;PF01208;PF00483;PF16363;PF01041;PF05523;PF00201;PF00201;PF00067;PF00355>PF19112;PF00355>PF19112;PF05201>PF01488>PF00745;PF00668;PF01565>PF09265;PF14196;PF01218;-1;;PF00931>PF00805>PF00400>PF00400>PF00400>PF00400>PF00400>PF00400>PF00400>PF00400>PF00400>PF00400>PF00400>PF00400>PF00400>PF00400	GCF_015207605.1_ASM1520760v1_genomic	NZ_JADEWO010000054.1	SanntiSv0.9.1	CLUSTER	5402	39090	NA	NA	GCF_015207605.1_ASM1520760v1_genomic_sanntis.gff	BGC0000827	Alkaloid	0.719	0.67	partial=01	Aquatic	Intertidal zone	Aquatic	Elainellales	Elainellaceae	Oculatella	Oculatella sp015207605	Free-living
NZ_JADEWO010000078.1_sanntis_1	NZ_JADEWO010000078.1	1	23455	RiPP	11	sanntis	/nfs/research/rdf/escameron/2023_phylogenomic_lichen_cyanos/sanntis/output_gff3/GCF_015207605.1_ASM1520760v1_genomic_sanntis.gff	4640	31487	166	GCF_000170895.1_ASM17089v1_CLST_2	0.56	PF02371;-1;;-1;;PF01609;PF00400>PF00400>PF00400>PF00400>PF00400>PF00400>PF00400;PF00069>PF13191>PF01590>PF00512>PF02518;PF13610;PF13358;PF12770;PF05860;PF00664>PF00005;PF00005	GCF_015207605.1_ASM1520760v1_genomic	NZ_JADEWO010000078.1	SanntiSv0.9.1	CLUSTER	1	23455	NA	NA	GCF_015207605.1_ASM1520760v1_genomic_sanntis.gff	BGC0001727	RiPP	0.633	0.39	partial=11	Aquatic	Intertidal zone	Aquatic	Elainellales	Elainellaceae	Oculatella	Oculatella sp015207605	Free-living
NZ_JADEWO010000082.1_sanntis_1	NZ_JADEWO010000082.1	9622	17820	Terpene	00	sanntis	/nfs/research/rdf/escameron/2023_phylogenomic_lichen_cyanos/sanntis/output_gff3/GCF_015207605.1_ASM1520760v1_genomic_sanntis.gff	9685	65338	237	GCF_015207605.1_ASM1520760v1_CLST_2	0.818182	PF08448>PF01590>PF00512>PF02518;PF01565;PF00067;PF12697;PF00989>PF13545	GCF_015207605.1_ASM1520760v1_genomic	NZ_JADEWO010000082.1	SanntiSv0.9.1	CLUSTER	9622	17820	NA	NA	GCF_015207605.1_ASM1520760v1_genomic_sanntis.gff	BGC0002007	Terpene	0.69	0.53	partial=00	Aquatic	Intertidal zone	Aquatic	Elainellales	Elainellaceae	Oculatella	Oculatella sp015207605	Free-living
NZ_JADEWO010000085.1_sanntis_1	NZ_JADEWO010000085.1	3	20430	Other	11	sanntis	/nfs/research/rdf/escameron/2023_phylogenomic_lichen_cyanos/sanntis/output_gff3/GCF_015207605.1_ASM1520760v1_genomic_sanntis.gff	10617	74836	212	BGC0000861	0.857143	-1;;-1;;-1;;PF18328>PF03060;PF00109>PF02801>PF16197>PF00698>PF00550>PF00550>PF00550>PF00550>PF08659>PF14765;-1;;-1;;PF00109>PF02801>PF00109>PF02801>PF07977>PF07977;PF13610	GCF_015207605.1_ASM1520760v1_genomic	NZ_JADEWO010000085.1	SanntiSv0.9.1	CLUSTER	3	20430	NA	NA	GCF_015207605.1_ASM1520760v1_genomic_sanntis.gff	BGC0000861	Other	0.12	1	partial=11	Aquatic	Intertidal zone	Aquatic	Elainellales	Elainellaceae	Oculatella	Oculatella sp015207605	Free-living
NZ_JADEWO010000114.1_sanntis_1	NZ_JADEWO010000114.1	3915	8198	RiPP	01	sanntis	/nfs/research/rdf/escameron/2023_phylogenomic_lichen_cyanos/sanntis/output_gff3/GCF_015207605.1_ASM1520760v1_genomic_sanntis.gff	3904	10739	160	ERZ2641615_FASTA_CLST_391	0.833333	PF05014;PF00664>PF00005;-1;;PF01569;PF04055>PF13353	GCF_015207605.1_ASM1520760v1_genomic	NZ_JADEWO010000114.1	SanntiSv0.9.1	CLUSTER	3915	8198	NA	NA	GCF_015207605.1_ASM1520760v1_genomic_sanntis.gff	BGC0001887	RiPP	0.364	0.61	partial=01	Aquatic	Intertidal zone	Aquatic	Elainellales	Elainellaceae	Oculatella	Oculatella sp015207605	Free-living
NZ_JADEWP010000010.1_sanntis_1	NZ_JADEWP010000010.1	1	21787	Polyketide	10	sanntis	/nfs/research/rdf/escameron/2023_phylogenomic_lichen_cyanos/sanntis/output_gff3/GCF_015207535.1_ASM1520753v1_genomic_sanntis.gff	12553	26730	219	GCF_001686675.1_ASM168667v1_CLST_44	0.413793	-1;;PF00195>PF02797;PF04755;-1;;PF00916>PF01740;-1;;-1;;-1;;PF05982;-1;;-1;;PF07690;PF00120;PF00857;-1;;-1;;PF13649;PF08450;PF02585;PF01494;PF01546>PF07687;-1;;-1;;PF02452;-1;;-1;	GCF_015207535.1_ASM1520753v1_genomic	NZ_JADEWP010000010.1	SanntiSv0.9.1	CLUSTER	1	21787	NA	NA	GCF_015207535.1_ASM1520753v1_genomic_sanntis.gff	BGC0000282	Polyketide	0.707	0.62	partial=10	Aquatic	Intertidal zone	Aquatic	PCC-6307	Cyanobiaceae	NIES-981	NIES-981 sp014280235	Free-living
NZ_JADEWP010000120.1_sanntis_1	NZ_JADEWP010000120.1	2828	7764	Polyketide	01	sanntis	/nfs/research/rdf/escameron/2023_phylogenomic_lichen_cyanos/sanntis/output_gff3/GCF_015207535.1_ASM1520753v1_genomic_sanntis.gff	12453	72561	68	ERZ802864_FASTA_CLST_183	0.875	-1;;PF00206>PF10397;PF02563>PF10531;PF13444;PF00550;PF00109	GCF_015207535.1_ASM1520753v1_genomic	NZ_JADEWP010000120.1	SanntiSv0.9.1	CLUSTER	2828	7764	NA	NA	GCF_015207535.1_ASM1520753v1_genomic_sanntis.gff	BGC0001904	Polyketide	0.667	0.56	partial=01	Aquatic	Intertidal zone	Aquatic	PCC-6307	Cyanobiaceae	NIES-981	NIES-981 sp014280235	Free-living
NZ_JADEWP010000134.1_sanntis_1	NZ_JADEWP010000134.1	1	6991	Polyketide	11	sanntis	/nfs/research/rdf/escameron/2023_phylogenomic_lichen_cyanos/sanntis/output_gff3/GCF_015207535.1_ASM1520753v1_genomic_sanntis.gff	12433	41868	91	ERZ841878_FASTA_CLST_52	0.75	PF14622>PF00035;PF11623;PF01782>PF05239;PF00483>PF01050;PF13522>PF01380>PF01380;PF12838;PF00550;PF00109;PF02801	GCF_015207535.1_ASM1520753v1_genomic	NZ_JADEWP010000134.1	SanntiSv0.9.1	CLUSTER	1	6991	NA	NA	GCF_015207535.1_ASM1520753v1_genomic_sanntis.gff	BGC0000248	Polyketide	0.65	0.61	partial=11	Aquatic	Intertidal zone	Aquatic	PCC-6307	Cyanobiaceae	NIES-981	NIES-981 sp014280235	Free-living
NZ_JADEWP010000245.1_sanntis_1	NZ_JADEWP010000245.1	2	2893	Polyketide	11	sanntis	/nfs/research/rdf/escameron/2023_phylogenomic_lichen_cyanos/sanntis/output_gff3/GCF_015207535.1_ASM1520753v1_genomic_sanntis.gff	11851	29892	91	ERZ9515174_FASTA_CLST_54	0.8	PF05159;PF00109>PF02801	GCF_015207535.1_ASM1520753v1_genomic	NZ_JADEWP010000245.1	SanntiSv0.9.1	CLUSTER	2	2893	NA	NA	GCF_015207535.1_ASM1520753v1_genomic_sanntis.gff	BGC0000248	Polyketide	0.538	0.4	partial=11	Aquatic	Intertidal zone	Aquatic	PCC-6307	Cyanobiaceae	NIES-981	NIES-981 sp014280235	Free-living
NZ_JADEWP010000263.1_sanntis_1	NZ_JADEWP010000263.1	3	2535	Other	11	sanntis	/nfs/research/rdf/escameron/2023_phylogenomic_lichen_cyanos/sanntis/output_gff3/GCF_015207535.1_ASM1520753v1_genomic_sanntis.gff	9343	66661	207	ERZ7462186_FASTA_CLST_293	0.5	PF04339;PF01872;PF01242	GCF_015207535.1_ASM1520753v1_genomic	NZ_JADEWP010000263.1	SanntiSv0.9.1	CLUSTER	3	2535	NA	NA	GCF_015207535.1_ASM1520753v1_genomic_sanntis.gff	BGC0001217	Other	0.692	0.58	partial=11	Aquatic	Intertidal zone	Aquatic	PCC-6307	Cyanobiaceae	NIES-981	NIES-981 sp014280235	Free-living
NZ_JADEWP010000292.1_sanntis_1	NZ_JADEWP010000292.1	1	1925	Terpene	11	sanntis	/nfs/research/rdf/escameron/2023_phylogenomic_lichen_cyanos/sanntis/output_gff3/GCF_015207535.1_ASM1520753v1_genomic_sanntis.gff	9263	46261	180	ERZ2772539_FASTA_CLST_86	0.8	PF12697;PF00494	GCF_015207535.1_ASM1520753v1_genomic	NZ_JADEWP010000292.1	SanntiSv0.9.1	CLUSTER	1	1925	NA	NA	GCF_015207535.1_ASM1520753v1_genomic_sanntis.gff	BGC0000683	Terpene	0.667	0.67	partial=11	Aquatic	Intertidal zone	Aquatic	PCC-6307	Cyanobiaceae	NIES-981	NIES-981 sp014280235	Free-living
NZ_JADEWR010000001.1_sanntis_1	NZ_JADEWR010000001.1	53024	64347	Saccharide	00	sanntis	/nfs/research/rdf/escameron/2023_phylogenomic_lichen_cyanos/sanntis/output_gff3/GCF_015207525.1_ASM1520752v1_genomic_sanntis.gff	9685	42539	237	GCF_015207525.1_ASM1520752v1_CLST_2	0.8	PF13855>PF13855>PF07714;PF13676;PF06182;PF06182;PF00440>PF16859;-1;;-1;;PF00067;PF13561;PF13493>PF08448>PF08448>PF08447>PF00512>PF02518>PF00072	GCF_015207525.1_ASM1520752v1_genomic	NZ_JADEWR010000001.1	SanntiSv0.9.1	CLUSTER	53024	64347	NA	NA	GCF_015207525.1_ASM1520752v1_genomic_sanntis.gff	BGC0001380	Saccharide	0.636	0.45	partial=00	Aquatic	Seawater	Aquatic	Phormidesmiales	Phormidesmiaceae	Nodosilinea	Nodosilinea sp015207525	Free-living
NZ_JADEWR010000001.1_sanntis_2	NZ_JADEWR010000001.1	379452	384811	RiPP	00	sanntis	/nfs/research/rdf/escameron/2023_phylogenomic_lichen_cyanos/sanntis/output_gff3/GCF_015207525.1_ASM1520752v1_genomic_sanntis.gff	4645	50322	255	GCF_015207525.1_ASM1520752v1_CLST_3	0.857143	PF13417>PF14834;-1;;PF00664>PF00005;PF01565;PF13417>PF13410	GCF_015207525.1_ASM1520752v1_genomic	NZ_JADEWR010000001.1	SanntiSv0.9.1	CLUSTER	379452	384811	NA	NA	GCF_015207525.1_ASM1520752v1_genomic_sanntis.gff	BGC0000581	RiPP	0.579	0.637	partial=00	Aquatic	Seawater	Aquatic	Phormidesmiales	Phormidesmiaceae	Nodosilinea	Nodosilinea sp015207525	Free-living
NZ_JADEWR010000002.1_sanntis_1	NZ_JADEWR010000002.1	45894	79068	Saccharide	00	sanntis	/nfs/research/rdf/escameron/2023_phylogenomic_lichen_cyanos/sanntis/output_gff3/GCF_015207525.1_ASM1520752v1_genomic_sanntis.gff	2400	39972	30	GCF_015207525.1_ASM1520752v1_CLST_17	0.878049	PF09721;-1;;-1;;PF13439>PF00534;PF00534;PF13439>PF00534;PF00534;PF00535;PF13579>PF00534;PF00535;PF04230;PF00664>PF00005;-1;;-1;;-1;;PF02397;-1;;PF16363;-1;;PF03808;PF02563>PF10531>PF10531;PF02706>PF13614;-1;;-1;;PF00654>PF00571>PF00571>PF00582;-1;;-1;	GCF_015207525.1_ASM1520752v1_genomic	NZ_JADEWR010000002.1	SanntiSv0.9.1	CLUSTER	45894	79068	NA	NA	GCF_015207525.1_ASM1520752v1_genomic_sanntis.gff	BGC0000732	Saccharide	0.528	0.57	partial=00	Aquatic	Seawater	Aquatic	Phormidesmiales	Phormidesmiaceae	Nodosilinea	Nodosilinea sp015207525	Free-living
NZ_JADEWR010000003.1_sanntis_1	NZ_JADEWR010000003.1	242855	262407	Terpene	00	sanntis	/nfs/research/rdf/escameron/2023_phylogenomic_lichen_cyanos/sanntis/output_gff3/GCF_015207525.1_ASM1520752v1_genomic_sanntis.gff	10302	42680	269	GCF_015207525.1_ASM1520752v1_CLST_4	0.816327	PF07963>PF16734;-1;;PF13460;PF04055>PF11946;PF00494;PF00202;PF13469;PF00664>PF00005;PF00873>PF00873>PF00873;PF01048;PF03400;-1;;PF05685;PF00535;PF13249>PF13243;PF02482>PF00313;PF00106	GCF_015207525.1_ASM1520752v1_genomic	NZ_JADEWR010000003.1	SanntiSv0.9.1	CLUSTER	242855	262407	NA	NA	GCF_015207525.1_ASM1520752v1_genomic_sanntis.gff	BGC0000663	Terpene	0.609	0.39	partial=00	Aquatic	Seawater	Aquatic	Phormidesmiales	Phormidesmiaceae	Nodosilinea	Nodosilinea sp015207525	Free-living
NZ_JADEWR010000003.1_sanntis_2	NZ_JADEWR010000003.1	526689	529468	Terpene	00	sanntis	/nfs/research/rdf/escameron/2023_phylogenomic_lichen_cyanos/sanntis/output_gff3/GCF_015207525.1_ASM1520752v1_genomic_sanntis.gff	10548	11592	131	GCF_006704205.1_ASM670420v1_CLST_5	0.8	PF00534;PF00067;PF02219	GCF_015207525.1_ASM1520752v1_genomic	NZ_JADEWR010000003.1	SanntiSv0.9.1	CLUSTER	526689	529468	NA	NA	GCF_015207525.1_ASM1520752v1_genomic_sanntis.gff	BGC0000660	Terpene	0.455	0.84	partial=00	Aquatic	Seawater	Aquatic	Phormidesmiales	Phormidesmiaceae	Nodosilinea	Nodosilinea sp015207525	Free-living
NZ_JADEWR010000006.1_sanntis_1	NZ_JADEWR010000006.1	8494	10576	Other	00	sanntis	/nfs/research/rdf/escameron/2023_phylogenomic_lichen_cyanos/sanntis/output_gff3/GCF_015207525.1_ASM1520752v1_genomic_sanntis.gff	15270	13	280	GCF_015207525.1_ASM1520752v1_CLST_15	0.727273	PF00903;PF19581;PF13523;PF01872	GCF_015207525.1_ASM1520752v1_genomic	NZ_JADEWR010000006.1	SanntiSv0.9.1	CLUSTER	8494	10576	NA	NA	GCF_015207525.1_ASM1520752v1_genomic_sanntis.gff	BGC0001478	Other	0.818	0.41	partial=00	Aquatic	Seawater	Aquatic	Phormidesmiales	Phormidesmiaceae	Nodosilinea	Nodosilinea sp015207525	Free-living
NZ_JADEWR010000008.1_sanntis_1	NZ_JADEWR010000008.1	120010	130904	Saccharide	00	sanntis	/nfs/research/rdf/escameron/2023_phylogenomic_lichen_cyanos/sanntis/output_gff3/GCF_015207525.1_ASM1520752v1_genomic_sanntis.gff	3049	3291	10	GCF_015207525.1_ASM1520752v1_CLST_0	0.727273	PF00950;PF13439>PF00534>PF00534>PF00534;PF05050;PF00005>PF14524;PF01061;PF16363;PF13439>PF00534;-1;	GCF_015207525.1_ASM1520752v1_genomic	NZ_JADEWR010000008.1	SanntiSv0.9.1	CLUSTER	120010	130904	NA	NA	GCF_015207525.1_ASM1520752v1_genomic_sanntis.gff	BGC0000772	Saccharide	0.55	0.45	partial=00	Aquatic	Seawater	Aquatic	Phormidesmiales	Phormidesmiaceae	Nodosilinea	Nodosilinea sp015207525	Free-living
NZ_JADEWR010000009.1_sanntis_1	NZ_JADEWR010000009.1	167531	181156	RiPP	00	sanntis	/nfs/research/rdf/escameron/2023_phylogenomic_lichen_cyanos/sanntis/output_gff3/GCF_015207525.1_ASM1520752v1_genomic_sanntis.gff	4036	26680	166	ERZ724099_FASTA_CLST_66	0.8	PF13181>PF13424>PF13424>PF13181>PF13424>PF13424>PF13424>PF13424>PF13424>PF13424>PF12770;PF05685;PF05685;PF00664>PF00005;PF03412>PF00664>PF00005;PF13533	GCF_015207525.1_ASM1520752v1_genomic	NZ_JADEWR010000009.1	SanntiSv0.9.1	CLUSTER	167531	181156	NA	NA	GCF_015207525.1_ASM1520752v1_genomic_sanntis.gff	BGC0002005	RiPP	0.438	0.8	partial=00	Aquatic	Seawater	Aquatic	Phormidesmiales	Phormidesmiaceae	Nodosilinea	Nodosilinea sp015207525	Free-living
NZ_JADEWR010000011.1_sanntis_1	NZ_JADEWR010000011.1	215956	243956	Saccharide	00	sanntis	/nfs/research/rdf/escameron/2023_phylogenomic_lichen_cyanos/sanntis/output_gff3/GCF_015207525.1_ASM1520752v1_genomic_sanntis.gff	3274	21147	30	GCF_015207525.1_ASM1520752v1_CLST_13	0.848485	PF00534;PF13439>PF13692;PF00534;PF05050;PF00534;PF05050;PF05050;PF00534;PF13439>PF00534;PF00535;PF13439>PF00534;PF00535;PF00535;PF04230;PF05711;PF00005>PF14524;-1;;PF13579>PF00534;-1;;-1;;PF13614;PF02563>PF10531>PF10531;PF00764	GCF_015207525.1_ASM1520752v1_genomic	NZ_JADEWR010000011.1	SanntiSv0.9.1	CLUSTER	215956	243956	NA	NA	GCF_015207525.1_ASM1520752v1_genomic_sanntis.gff	BGC0000752	Saccharide	0.622	0.45	partial=00	Aquatic	Seawater	Aquatic	Phormidesmiales	Phormidesmiaceae	Nodosilinea	Nodosilinea sp015207525	Free-living
NZ_JADEWR010000014.1_sanntis_1	NZ_JADEWR010000014.1	46477	70497	Polyketide	00	sanntis	/nfs/research/rdf/escameron/2023_phylogenomic_lichen_cyanos/sanntis/output_gff3/GCF_015207525.1_ASM1520752v1_genomic_sanntis.gff	9780	14017	212	GCF_000763385.1_ASM76338v1_CLST_6	0.862745	PF00875>PF03441;PF00578;PF07924;PF00128>PF11941;PF00005;-1;;PF00501>PF00550;PF00109>PF02801>PF16197>PF00698>PF08659>PF00550>PF13469>PF00561;PF19713;-1;;-1;;PF03255;PF00106;PF01227;PF02927>PF00759	GCF_015207525.1_ASM1520752v1_genomic	NZ_JADEWR010000014.1	SanntiSv0.9.1	CLUSTER	46477	70497	NA	NA	GCF_015207525.1_ASM1520752v1_genomic_sanntis.gff	BGC0001163	Polyketide	0.478	0.83	partial=00	Aquatic	Seawater	Aquatic	Phormidesmiales	Phormidesmiaceae	Nodosilinea	Nodosilinea sp015207525	Free-living
NZ_JADEWR010000018.1_sanntis_1	NZ_JADEWR010000018.1	66745	82776	NRP	00	sanntis	/nfs/research/rdf/escameron/2023_phylogenomic_lichen_cyanos/sanntis/output_gff3/GCF_015207525.1_ASM1520752v1_genomic_sanntis.gff	3611	13583	37	GCF_014696135.1_ASM1469613v1_CLST_1	0.8	PF13541>PF01078>PF13335;PF13523;PF18563>PF00668>PF00501>PF13649>PF00550>PF00975;PF00668>PF00501>PF13193>PF00550;PF01593;-1;;PF00582;PF00712>PF02767>PF02768	GCF_015207525.1_ASM1520752v1_genomic	NZ_JADEWR010000018.1	SanntiSv0.9.1	CLUSTER	66745	82776	NA	NA	GCF_015207525.1_ASM1520752v1_genomic_sanntis.gff	BGC0000389	NRP	0.469	0.84	partial=00	Aquatic	Seawater	Aquatic	Phormidesmiales	Phormidesmiaceae	Nodosilinea	Nodosilinea sp015207525	Free-living
NZ_JADEWR010000021.1_sanntis_1	NZ_JADEWR010000021.1	5729	23188	Terpene	00	sanntis	/nfs/research/rdf/escameron/2023_phylogenomic_lichen_cyanos/sanntis/output_gff3/GCF_015207525.1_ASM1520752v1_genomic_sanntis.gff	11019	17023	131	GCF_015207525.1_ASM1520752v1_CLST_1	0.857143	PF00487;PF13385>PF13385>PF13385>PF13385;-1;;PF00535;PF02694;PF05019;PF00067	GCF_015207525.1_ASM1520752v1_genomic	NZ_JADEWR010000021.1	SanntiSv0.9.1	CLUSTER	5729	23188	NA	NA	GCF_015207525.1_ASM1520752v1_genomic_sanntis.gff	BGC0000675	Terpene	0.652	0.77	partial=00	Aquatic	Seawater	Aquatic	Phormidesmiales	Phormidesmiaceae	Nodosilinea	Nodosilinea sp015207525	Free-living
NZ_JADEWR010000024.1_sanntis_1	NZ_JADEWR010000024.1	2	4760	Polyketide	10	sanntis	/nfs/research/rdf/escameron/2023_phylogenomic_lichen_cyanos/sanntis/output_gff3/GCF_015207525.1_ASM1520752v1_genomic_sanntis.gff	11989	24126	91	GCF_016056295.1_ASM1605629v1_CLST_22	0.75	-1;;PF02392;PF00160;PF00109>PF02801;-1;;-1;	GCF_015207525.1_ASM1520752v1_genomic	NZ_JADEWR010000024.1	SanntiSv0.9.1	CLUSTER	2	4760	NA	NA	GCF_015207525.1_ASM1520752v1_genomic_sanntis.gff	BGC0000248	Polyketide	0.529	0.46	partial=10	Aquatic	Seawater	Aquatic	Phormidesmiales	Phormidesmiaceae	Nodosilinea	Nodosilinea sp015207525	Free-living
NZ_JADEWR010000024.1_sanntis_2	NZ_JADEWR010000024.1	75574	83118	Saccharide	00	sanntis	/nfs/research/rdf/escameron/2023_phylogenomic_lichen_cyanos/sanntis/output_gff3/GCF_015207525.1_ASM1520752v1_genomic_sanntis.gff	9791	31576	10	GCF_015207525.1_ASM1520752v1_CLST_19	0.583333	PF01494;PF00483;PF16363;PF00534;PF01041;PF04039;PF13244	GCF_015207525.1_ASM1520752v1_genomic	NZ_JADEWR010000024.1	SanntiSv0.9.1	CLUSTER	75574	83118	NA	NA	GCF_015207525.1_ASM1520752v1_genomic_sanntis.gff	BGC0000790	Saccharide	0.415	0.59	partial=00	Aquatic	Seawater	Aquatic	Phormidesmiales	Phormidesmiaceae	Nodosilinea	Nodosilinea sp015207525	Free-living
NZ_JADEWR010000036.1_sanntis_1	NZ_JADEWR010000036.1	1	6510	RiPP	10	sanntis	/nfs/research/rdf/escameron/2023_phylogenomic_lichen_cyanos/sanntis/output_gff3/GCF_015207525.1_ASM1520752v1_genomic_sanntis.gff	3671	5894	223	ERZ772979_FASTA_CLST_11	0.909091	PF00005;PF10517;PF00664>PF00005;PF07730;PF00072>PF00196	GCF_015207525.1_ASM1520752v1_genomic	NZ_JADEWR010000036.1	SanntiSv0.9.1	CLUSTER	1	6510	NA	NA	GCF_015207525.1_ASM1520752v1_genomic_sanntis.gff	BGC0000553	RiPP	0.4	0.64	partial=10	Aquatic	Seawater	Aquatic	Phormidesmiales	Phormidesmiaceae	Nodosilinea	Nodosilinea sp015207525	Free-living
NZ_JADEWT010000001.1_sanntis_1	NZ_JADEWT010000001.1	124352	129029	Terpene	00	sanntis	/nfs/research/rdf/escameron/2023_phylogenomic_lichen_cyanos/sanntis/output_gff3/GCF_015207505.1_ASM1520750v1_genomic_sanntis.gff	9210	70800	207	GCF_000317475.1_ASM31747v1_CLST_9	1	-1;;-1;;PF00067;-1;;PF02597	GCF_015207505.1_ASM1520750v1_genomic	NZ_JADEWT010000001.1	SanntiSv0.9.1	CLUSTER	124352	129029	NA	NA	GCF_015207505.1_ASM1520750v1_genomic_sanntis.gff	BGC0000660	Terpene	0.455	0.85	partial=00	Aquatic	Biofilm on tank outlet	Aquatic	Cyanobacteriales	Microcoleaceae	Microcoleus	Microcoleus sp015207505	Free-living
NZ_JADEWT010000006.1_sanntis_1	NZ_JADEWT010000006.1	18155	53043	RiPP	00	sanntis	/nfs/research/rdf/escameron/2023_phylogenomic_lichen_cyanos/sanntis/output_gff3/GCF_015207505.1_ASM1520750v1_genomic_sanntis.gff	19446	11088	243	GCF_015207505.1_ASM1520750v1_CLST_14	0.786885	-1;;-1;;PF04932;PF00512;-1;;-1;;PF00082>PF18047>PF18065;PF19158;PF13385>PF13385;-1;;PF18065;PF18047;PF00082;PF00773;PF06271;PF15738;-1;;PF13472;PF14494;PF03055;PF03092>PF03092;-1;;PF07883;PF13649;-1;;PF00999;PF02702>PF00582;PF02669;PF09604;PF05685;PF00122>PF00702	GCF_015207505.1_ASM1520750v1_genomic	NZ_JADEWT010000006.1	SanntiSv0.9.1	CLUSTER	18155	53043	NA	NA	GCF_015207505.1_ASM1520750v1_genomic_sanntis.gff	BGC0000479	RiPP	0.634	0.62	partial=00	Aquatic	Biofilm on tank outlet	Aquatic	Cyanobacteriales	Microcoleaceae	Microcoleus	Microcoleus sp015207505	Free-living
NZ_JADEWT010000009.1_sanntis_1	NZ_JADEWT010000009.1	727	17383	NRP	10	sanntis	/nfs/research/rdf/escameron/2023_phylogenomic_lichen_cyanos/sanntis/output_gff3/GCF_015207505.1_ASM1520750v1_genomic_sanntis.gff	11230	68902	75	GCF_026130175.1_ASM2613017v1_CLST_13	0.736842	PF00171>PF00465;PF13353>PF04055;PF02901>PF01228;PF13380>PF13607>PF19045>PF13549>PF13302;PF13472;PF00535>PF00668>PF00501>PF13193>PF00550>PF00975;PF00081>PF02777	GCF_015207505.1_ASM1520750v1_genomic	NZ_JADEWT010000009.1	SanntiSv0.9.1	CLUSTER	727	17383	NA	NA	GCF_015207505.1_ASM1520750v1_genomic_sanntis.gff	BGC0001615	NRP	0.595	0.79	partial=10	Aquatic	Biofilm on tank outlet	Aquatic	Cyanobacteriales	Microcoleaceae	Microcoleus	Microcoleus sp015207505	Free-living
NZ_JADEWT010000009.1_sanntis_2	NZ_JADEWT010000009.1	52833	63114	Terpene	00	sanntis	/nfs/research/rdf/escameron/2023_phylogenomic_lichen_cyanos/sanntis/output_gff3/GCF_015207505.1_ASM1520750v1_genomic_sanntis.gff	11536	71685	767	GCF_013179805.1_ASM1317980v1_CLST_8	0.75	PF00027>PF19307;PF00027>PF19307;PF19086>PF19086;PF00293;-1;;PF00763>PF02882;PF08241;PF00583;PF00126>PF03466	GCF_015207505.1_ASM1520750v1_genomic	NZ_JADEWT010000009.1	SanntiSv0.9.1	CLUSTER	52833	63114	NA	NA	GCF_015207505.1_ASM1520750v1_genomic_sanntis.gff	BGC0000661	Terpene	0.571	0.53	partial=00	Aquatic	Biofilm on tank outlet	Aquatic	Cyanobacteriales	Microcoleaceae	Microcoleus	Microcoleus sp015207505	Free-living
NZ_JADEWT010000012.1_sanntis_1	NZ_JADEWT010000012.1	46572	54354	RiPP	00	sanntis	/nfs/research/rdf/escameron/2023_phylogenomic_lichen_cyanos/sanntis/output_gff3/GCF_015207505.1_ASM1520750v1_genomic_sanntis.gff	4107	43896	166	GCF_015207505.1_ASM1520750v1_CLST_27	0.8	PF06472>PF00005;PF00931;PF00361;PF13301;PF00486	GCF_015207505.1_ASM1520750v1_genomic	NZ_JADEWT010000012.1	SanntiSv0.9.1	CLUSTER	46572	54354	NA	NA	GCF_015207505.1_ASM1520750v1_genomic_sanntis.gff	BGC0000546	RiPP	0.6	0.62	partial=00	Aquatic	Biofilm on tank outlet	Aquatic	Cyanobacteriales	Microcoleaceae	Microcoleus	Microcoleus sp015207505	Free-living
NZ_JADEWT010000015.1_sanntis_1	NZ_JADEWT010000015.1	59742	69390	RiPP	00	sanntis	/nfs/research/rdf/escameron/2023_phylogenomic_lichen_cyanos/sanntis/output_gff3/GCF_015207505.1_ASM1520750v1_genomic_sanntis.gff	9685	65338	237	GCF_026130175.1_ASM2613017v1_CLST_2	0.857143	PF01266;PF01947;PF00067;PF08447>PF08448>PF08448>PF08447>PF08448>PF08448>PF08447>PF13185>PF08448>PF01590>PF00512>PF02518	GCF_015207505.1_ASM1520750v1_genomic	NZ_JADEWT010000015.1	SanntiSv0.9.1	CLUSTER	59742	69390	NA	NA	GCF_015207505.1_ASM1520750v1_genomic_sanntis.gff	BGC0000518	RiPP	0.66	0.45	partial=00	Aquatic	Biofilm on tank outlet	Aquatic	Cyanobacteriales	Microcoleaceae	Microcoleus	Microcoleus sp015207505	Free-living
NZ_JADEWT010000019.1_sanntis_1	NZ_JADEWT010000019.1	10899	68876	NRP	00	sanntis	/nfs/research/rdf/escameron/2023_phylogenomic_lichen_cyanos/sanntis/output_gff3/GCF_015207505.1_ASM1520750v1_genomic_sanntis.gff	13536	12270	195	GCF_015207505.1_ASM1520750v1_CLST_23	0.78125	PF11845>PF07701>PF00211;PF13649;-1;;PF01061;-1;;-1;;-1;;-1;;PF00931;PF05685;PF00005>PF13732;-1;;PF00202;PF00668>PF00501>PF13193>PF00550>PF07993;PF00668>PF00501>PF13193>PF00550>PF00668>PF02668;PF00668>PF00501>PF13193>PF00550;PF02668;PF00668;PF00282;PF00668>PF00501>PF13193>PF00550;PF00668>PF00501>PF13193>PF00550>PF00668;PF00501>PF00550>PF00668>PF00501>PF13193>PF00550>PF00668>PF00501>PF13193>PF00550;-1;;-1;;PF11741>PF07715>PF00593;PF03929>PF03413;-1;;-1;;PF07690;PF01804;PF02493>PF02493>PF02493>PF02493>PF02493>PF02493>PF02493>PF02493>PF02493>PF02493>PF02493>PF02493>PF02493	GCF_015207505.1_ASM1520750v1_genomic	NZ_JADEWT010000019.1	SanntiSv0.9.1	CLUSTER	10899	68876	NA	NA	GCF_015207505.1_ASM1520750v1_genomic_sanntis.gff	BGC0000330	NRP	0.515	0.92	partial=00	Aquatic	Biofilm on tank outlet	Aquatic	Cyanobacteriales	Microcoleaceae	Microcoleus	Microcoleus sp015207505	Free-living
NZ_JADEWT010000021.1_sanntis_1	NZ_JADEWT010000021.1	26784	31736	RiPP	00	sanntis	/nfs/research/rdf/escameron/2023_phylogenomic_lichen_cyanos/sanntis/output_gff3/GCF_015207505.1_ASM1520750v1_genomic_sanntis.gff	4267	56565	166	ERZ1694528_FASTA_CLST_166	1	PF00682>PF08502;PF03412>PF00664>PF00005;-1;;-1;;-1;	GCF_015207505.1_ASM1520750v1_genomic	NZ_JADEWT010000021.1	SanntiSv0.9.1	CLUSTER	26784	31736	NA	NA	GCF_015207505.1_ASM1520750v1_genomic_sanntis.gff	BGC0001229	RiPP	0.52	0.72	partial=00	Aquatic	Biofilm on tank outlet	Aquatic	Cyanobacteriales	Microcoleaceae	Microcoleus	Microcoleus sp015207505	Free-living
NZ_JADEWT010000023.1_sanntis_1	NZ_JADEWT010000023.1	18312	33294	Other	00	sanntis	/nfs/research/rdf/escameron/2023_phylogenomic_lichen_cyanos/sanntis/output_gff3/GCF_015207505.1_ASM1520750v1_genomic_sanntis.gff	4066	40327	166	GCF_015207505.1_ASM1520750v1_CLST_0	0.785714	PF00781>PF19279;-1;;PF05729>PF00805>PF00400>PF00400>PF00400>PF00400>PF00400>PF00400>PF00400>PF00400>PF00400>PF00400>PF00400>PF00400>PF00400>PF00400;-1;;PF00664>PF00005;-1;;PF05685;PF01593;-1;;-1;;PF00383>PF01872	GCF_015207505.1_ASM1520750v1_genomic	NZ_JADEWT010000023.1	SanntiSv0.9.1	CLUSTER	18312	33294	NA	NA	GCF_015207505.1_ASM1520750v1_genomic_sanntis.gff	BGC0000929	Other	0.615	0.6	partial=00	Aquatic	Biofilm on tank outlet	Aquatic	Cyanobacteriales	Microcoleaceae	Microcoleus	Microcoleus sp015207505	Free-living
NZ_JADEWT010000029.1_sanntis_1	NZ_JADEWT010000029.1	3	19839	NRP	10	sanntis	/nfs/research/rdf/escameron/2023_phylogenomic_lichen_cyanos/sanntis/output_gff3/GCF_015207505.1_ASM1520750v1_genomic_sanntis.gff	3449	69322	195	ERZ2606005_FASTA_CLST_534	0.461538	-1;;PF05598;-1;;PF12680;PF00732>PF05199;PF08881;PF00030;PF01476;-1;;-1;;-1;;-1;;-1;;PF03929;PF00668>PF00501>PF13193>PF00550;-1;;PF00892;PF00069>PF03781;-1;;PF13476>PF13304	GCF_015207505.1_ASM1520750v1_genomic	NZ_JADEWT010000029.1	SanntiSv0.9.1	CLUSTER	3	19839	NA	NA	GCF_015207505.1_ASM1520750v1_genomic_sanntis.gff	BGC0000426	NRP	0.556	0.8	partial=10	Aquatic	Biofilm on tank outlet	Aquatic	Cyanobacteriales	Microcoleaceae	Microcoleus	Microcoleus sp015207505	Free-living
NZ_JADEWT010000029.1_sanntis_2	NZ_JADEWT010000029.1	38913	42068	Other	00	sanntis	/nfs/research/rdf/escameron/2023_phylogenomic_lichen_cyanos/sanntis/output_gff3/GCF_015207505.1_ASM1520750v1_genomic_sanntis.gff	3405	18656	150	GCF_000426925.1_Acir310F_CLST_10	1	PF02784>PF00278;PF00733	GCF_015207505.1_ASM1520750v1_genomic	NZ_JADEWT010000029.1	SanntiSv0.9.1	CLUSTER	38913	42068	NA	NA	GCF_015207505.1_ASM1520750v1_genomic_sanntis.gff	BGC0000946	Other	0.583	0.44	partial=00	Aquatic	Biofilm on tank outlet	Aquatic	Cyanobacteriales	Microcoleaceae	Microcoleus	Microcoleus sp015207505	Free-living
NZ_JADEWT010000031.1_sanntis_1	NZ_JADEWT010000031.1	21510	41564	Other	00	sanntis	/nfs/research/rdf/escameron/2023_phylogenomic_lichen_cyanos/sanntis/output_gff3/GCF_015207505.1_ASM1520750v1_genomic_sanntis.gff	2287	6145	30	ERZ4561787_FASTA_CLST_121	0.666667	PF00534;-1;;PF03808;PF01370;PF00534;PF00534;PF00535;PF13439>PF00534;-1;;-1;;-1;;PF01943>PF14667;PF04932;PF02563>PF10531;PF01656	GCF_015207505.1_ASM1520750v1_genomic	NZ_JADEWT010000031.1	SanntiSv0.9.1	CLUSTER	21510	41564	NA	NA	GCF_015207505.1_ASM1520750v1_genomic_sanntis.gff	BGC0000868	Other	0.471	0.63	partial=00	Aquatic	Biofilm on tank outlet	Aquatic	Cyanobacteriales	Microcoleaceae	Microcoleus	Microcoleus sp015207505	Free-living
NZ_JADEWT010000036.1_sanntis_1	NZ_JADEWT010000036.1	130	8379	RiPP	10	sanntis	/nfs/research/rdf/escameron/2023_phylogenomic_lichen_cyanos/sanntis/output_gff3/GCF_015207505.1_ASM1520750v1_genomic_sanntis.gff	8569	35197	150	ERZ831745_FASTA_CLST_780	0.666667	PF04485;PF09367;PF00427;PF00005;-1;;PF13471;PF05402;PF00733;-1;;PF01135	GCF_015207505.1_ASM1520750v1_genomic	NZ_JADEWT010000036.1	SanntiSv0.9.1	CLUSTER	130	8379	NA	NA	GCF_015207505.1_ASM1520750v1_genomic_sanntis.gff	BGC0001176	RiPP	0.407	0.98	partial=10	Aquatic	Biofilm on tank outlet	Aquatic	Cyanobacteriales	Microcoleaceae	Microcoleus	Microcoleus sp015207505	Free-living
NZ_JADEWT010000039.1_sanntis_1	NZ_JADEWT010000039.1	2	13825	NRP	10	sanntis	/nfs/research/rdf/escameron/2023_phylogenomic_lichen_cyanos/sanntis/output_gff3/GCF_015207505.1_ASM1520750v1_genomic_sanntis.gff	3449	1638	195	GCF_001293705.1_PsB48_CLST_46	0.631579	PF00550>PF00202;PF00668>PF00501>PF13193>PF00550>PF00668>PF00501>PF13193>PF00550>PF00975;-1;;PF02654;-1;;PF01702;PF02533;PF02798>PF00043	GCF_015207505.1_ASM1520750v1_genomic	NZ_JADEWT010000039.1	SanntiSv0.9.1	CLUSTER	2	13825	NA	NA	GCF_015207505.1_ASM1520750v1_genomic_sanntis.gff	BGC0000426	NRP	0.364	0.87	partial=10	Aquatic	Biofilm on tank outlet	Aquatic	Cyanobacteriales	Microcoleaceae	Microcoleus	Microcoleus sp015207505	Free-living
NZ_JADEWT010000042.1_sanntis_1	NZ_JADEWT010000042.1	230	25011	Saccharide	10	sanntis	/nfs/research/rdf/escameron/2023_phylogenomic_lichen_cyanos/sanntis/output_gff3/GCF_015207505.1_ASM1520750v1_genomic_sanntis.gff	1002	20985	112	GCF_015207295.1_ASM1520729v1_CLST_0	0.631579	PF00535;-1;;PF04321;PF00908;-1;;-1;;PF01764;-1;;PF13432>PF00515>PF13181>PF00515>PF13181>PF13181>PF13432>PF13181;-1;;-1;;PF01370;PF00535;-1;;-1;;PF00027>PF03412>PF00664>PF00005;PF00639;PF00534>PF00535>PF13844	GCF_015207505.1_ASM1520750v1_genomic	NZ_JADEWT010000042.1	SanntiSv0.9.1	CLUSTER	230	25011	NA	NA	GCF_015207505.1_ASM1520750v1_genomic_sanntis.gff	BGC0000801	Saccharide	0.585	0.39	partial=10	Aquatic	Biofilm on tank outlet	Aquatic	Cyanobacteriales	Microcoleaceae	Microcoleus	Microcoleus sp015207505	Free-living
NZ_JADEWT010000052.1_sanntis_1	NZ_JADEWT010000052.1	29946	32369	Polyketide	00	sanntis	/nfs/research/rdf/escameron/2023_phylogenomic_lichen_cyanos/sanntis/output_gff3/GCF_015207505.1_ASM1520750v1_genomic_sanntis.gff	12049	20359	263	ERZ14651001_FASTA_CLST_408	1	PF00698;PF08545>PF08541	GCF_015207505.1_ASM1520750v1_genomic	NZ_JADEWT010000052.1	SanntiSv0.9.1	CLUSTER	29946	32369	NA	NA	GCF_015207505.1_ASM1520750v1_genomic_sanntis.gff	BGC0000217	Polyketide	0.615	0.39	partial=00	Aquatic	Biofilm on tank outlet	Aquatic	Cyanobacteriales	Microcoleaceae	Microcoleus	Microcoleus sp015207505	Free-living
NZ_JADEWT010000055.1_sanntis_1	NZ_JADEWT010000055.1	6464	13400	RiPP	00	sanntis	/nfs/research/rdf/escameron/2023_phylogenomic_lichen_cyanos/sanntis/output_gff3/GCF_015207505.1_ASM1520750v1_genomic_sanntis.gff	4419	37080	168	ERZ2916663_FASTA_CLST_27	0.8	PF00690>PF00122>PF00702>PF00689;PF02798>PF00043;PF00664>PF00005;-1;;-1;	GCF_015207505.1_ASM1520750v1_genomic	NZ_JADEWT010000055.1	SanntiSv0.9.1	CLUSTER	6464	13400	NA	NA	GCF_015207505.1_ASM1520750v1_genomic_sanntis.gff	BGC0000581	RiPP	0.692	0.414	partial=00	Aquatic	Biofilm on tank outlet	Aquatic	Cyanobacteriales	Microcoleaceae	Microcoleus	Microcoleus sp015207505	Free-living
NZ_JADEWT010000137.1_sanntis_1	NZ_JADEWT010000137.1	419	16218	NRP	11	sanntis	/nfs/research/rdf/escameron/2023_phylogenomic_lichen_cyanos/sanntis/output_gff3/GCF_015207505.1_ASM1520750v1_genomic_sanntis.gff	3449	13583	195	BGC0001806	0.636364	PF13655>PF00078>PF08388;PF03060>PF03060;PF12697;-1;;PF00561>PF08386;PF18563>PF00668>PF00501>PF13649>PF00550;PF00668>PF00501>PF13193>PF00550>PF00975;PF01384	GCF_015207505.1_ASM1520750v1_genomic	NZ_JADEWT010000137.1	SanntiSv0.9.1	CLUSTER	419	16218	NA	NA	GCF_015207505.1_ASM1520750v1_genomic_sanntis.gff	BGC0000426	NRP	0.348	0.88	partial=11	Aquatic	Biofilm on tank outlet	Aquatic	Cyanobacteriales	Microcoleaceae	Microcoleus	Microcoleus sp015207505	Free-living
NZ_JADEWT010000139.1_sanntis_1	NZ_JADEWT010000139.1	338	15817	NRP	11	sanntis	/nfs/research/rdf/escameron/2023_phylogenomic_lichen_cyanos/sanntis/output_gff3/GCF_015207505.1_ASM1520750v1_genomic_sanntis.gff	3665	69153	212	BGC0000402	0.695652	PF00254;PF05597;-1;;PF01869;-1;;PF02308;-1;;-1;;PF07538>PF07538>PF07538>PF07538>PF07538>PF07538;PF00668>PF00501>PF13193>PF00550;PF00109>PF02801>PF16197>PF00698	GCF_015207505.1_ASM1520750v1_genomic	NZ_JADEWT010000139.1	SanntiSv0.9.1	CLUSTER	338	15817	NA	NA	GCF_015207505.1_ASM1520750v1_genomic_sanntis.gff	BGC0001993	NRP	0.309	0.99	partial=11	Aquatic	Biofilm on tank outlet	Aquatic	Cyanobacteriales	Microcoleaceae	Microcoleus	Microcoleus sp015207505	Free-living
NZ_JADEWU010000001.1_sanntis_1	NZ_JADEWU010000001.1	169795	181178	Saccharide	00	sanntis	/nfs/research/rdf/escameron/2023_phylogenomic_lichen_cyanos/sanntis/output_gff3/GCF_015207485.1_ASM1520748v1_genomic_sanntis.gff	1800	12121	60	GCF_015207485.1_ASM1520748v1_CLST_13	0.787879	PF13692;PF13649;PF01041;PF00132>PF14602;PF01408;PF03721>PF00984>PF03720;PF00535;PF12323>PF01385>PF07282	GCF_015207485.1_ASM1520748v1_genomic	NZ_JADEWU010000001.1	SanntiSv0.9.1	CLUSTER	169795	181178	NA	NA	GCF_015207485.1_ASM1520748v1_genomic_sanntis.gff	BGC0000784	Saccharide	0.396	0.54	partial=00	Aquatic	Wastewater tank	Aquatic	Cyanobacteriales	Microcoleaceae	Planktothrix	Planktothrix sp014697575	Free-living
NZ_JADEWU010000003.1_sanntis_1	NZ_JADEWU010000003.1	7529	17086	Terpene	00	sanntis	/nfs/research/rdf/escameron/2023_phylogenomic_lichen_cyanos/sanntis/output_gff3/GCF_015207485.1_ASM1520748v1_genomic_sanntis.gff	27858	22505	181	GCF_015207485.1_ASM1520748v1_CLST_8	0.608696	PF00239;PF13640;PF00743>PF00743;-1;;PF00067;-1;;PF08872;PF02844>PF01071>PF02843	GCF_015207485.1_ASM1520748v1_genomic	NZ_JADEWU010000003.1	SanntiSv0.9.1	CLUSTER	7529	17086	NA	NA	GCF_015207485.1_ASM1520748v1_genomic_sanntis.gff	BGC0000675	Terpene	0.742	0.77	partial=00	Aquatic	Wastewater tank	Aquatic	Cyanobacteriales	Microcoleaceae	Planktothrix	Planktothrix sp014697575	Free-living
NZ_JADEWU010000017.1_sanntis_1	NZ_JADEWU010000017.1	58	12400	RiPP	10	sanntis	/nfs/research/rdf/escameron/2023_phylogenomic_lichen_cyanos/sanntis/output_gff3/GCF_015207485.1_ASM1520748v1_genomic_sanntis.gff	13718	39741	269	GCF_020594555.1_ASM2059455v1_CLST_11	0.470588	PF01926;PF01594;PF00535;PF10387;PF13249>PF13243;PF05419;PF05685;PF12770;PF04255;PF08869;PF08814	GCF_015207485.1_ASM1520748v1_genomic	NZ_JADEWU010000017.1	SanntiSv0.9.1	CLUSTER	58	12400	NA	NA	GCF_015207485.1_ASM1520748v1_genomic_sanntis.gff	BGC0001505	RiPP	0.787	0.48	partial=10	Aquatic	Wastewater tank	Aquatic	Cyanobacteriales	Microcoleaceae	Planktothrix	Planktothrix sp014697575	Free-living
NZ_JADEWU010000018.1_sanntis_1	NZ_JADEWU010000018.1	77995	85553	Terpene	00	sanntis	/nfs/research/rdf/escameron/2023_phylogenomic_lichen_cyanos/sanntis/output_gff3/GCF_015207485.1_ASM1520748v1_genomic_sanntis.gff	20139	7858	166	GCF_015207485.1_ASM1520748v1_CLST_3	0.8	-1;;-1;;PF03033>PF00201;-1;;-1;;-1;;PF00348;-1;;PF13385	GCF_015207485.1_ASM1520748v1_genomic	NZ_JADEWU010000018.1	SanntiSv0.9.1	CLUSTER	77995	85553	NA	NA	GCF_015207485.1_ASM1520748v1_genomic_sanntis.gff	BGC0000638	Terpene	0.556	0.54	partial=00	Aquatic	Wastewater tank	Aquatic	Cyanobacteriales	Microcoleaceae	Planktothrix	Planktothrix sp014697575	Free-living
NZ_JADEWU010000024.1_sanntis_1	NZ_JADEWU010000024.1	21290	58744	Saccharide	00	sanntis	/nfs/research/rdf/escameron/2023_phylogenomic_lichen_cyanos/sanntis/output_gff3/GCF_015207485.1_ASM1520748v1_genomic_sanntis.gff	1002	31862	102	GCF_015207485.1_ASM1520748v1_CLST_9	0.8	PF00353>PF00353;PF13439>PF00534;PF00535;PF00483;PF04321;PF00908;-1;;-1;;PF00027>PF03412>PF00664>PF00005;PF00639;PF00535>PF00535;PF13524;-1;;PF00353>PF00353>PF00353>PF00353>PF00353>PF00353>PF00353>PF00353>PF00353>PF00353>PF00353;PF12000>PF00534;PF00685>PF13649;PF08241;PF00535>PF00535>PF13439>PF00534>PF13847;PF00005>PF14524;PF01061;PF05685;-1;;PF02245	GCF_015207485.1_ASM1520748v1_genomic	NZ_JADEWU010000024.1	SanntiSv0.9.1	CLUSTER	21290	58744	NA	NA	GCF_015207485.1_ASM1520748v1_genomic_sanntis.gff	BGC0000801	Saccharide	0.511	0.54	partial=00	Aquatic	Wastewater tank	Aquatic	Cyanobacteriales	Microcoleaceae	Planktothrix	Planktothrix sp014697575	Free-living
NZ_JADEWU010000025.1_sanntis_1	NZ_JADEWU010000025.1	6672	31940	NRP	00	sanntis	/nfs/research/rdf/escameron/2023_phylogenomic_lichen_cyanos/sanntis/output_gff3/GCF_015207485.1_ASM1520748v1_genomic_sanntis.gff	27357	71375	183	GCF_015207485.1_ASM1520748v1_CLST_14	0.772727	-1;;-1;;PF12973;-1;;-1;;-1;;-1;;PF06414;-1;;PF13565;PF13358;PF13359;-1;;-1;;PF08814;PF08869;PF00931>PF00400>PF00400>PF00400>PF00400>PF00400>PF00400>PF00400>PF00400>PF00400>PF00400;PF13385>PF14200>PF14200>PF13385>PF13385;PF00501;PF00550>PF07993;PF01553;PF01565>PF02913;PF00106	GCF_015207485.1_ASM1520748v1_genomic	NZ_JADEWU010000025.1	SanntiSv0.9.1	CLUSTER	6672	31940	NA	NA	GCF_015207485.1_ASM1520748v1_genomic_sanntis.gff	BGC0001168	NRP	0.704	0.72	partial=00	Aquatic	Wastewater tank	Aquatic	Cyanobacteriales	Microcoleaceae	Planktothrix	Planktothrix sp014697575	Free-living
NZ_JADEWU010000028.1_sanntis_1	NZ_JADEWU010000028.1	16270	52207	NRP|Polyketide	00	sanntis	/nfs/research/rdf/escameron/2023_phylogenomic_lichen_cyanos/sanntis/output_gff3/GCF_015207485.1_ASM1520748v1_genomic_sanntis.gff	26047	59674	2791	GCF_015207485.1_ASM1520748v1_CLST_10	0.918919	PF06803;PF01887>PF20257;PF12204;PF13452>PF00501>PF13193>PF00550;PF00975;PF02668;PF01943>PF14667;PF01139;PF01139;-1;;PF13181>PF17874;PF13449;PF01936;PF06206;PF01370;PF13304;PF14103;-1;;PF00109>PF02801>PF16197>PF00698>PF00550>PF00296>PF00975;PF00892>PF00892;PF04116;PF04107;PF00462;PF01565>PF02913;PF00501;PF00487;PF00487;PF00487;PF00487;PF00550;PF03625	GCF_015207485.1_ASM1520748v1_genomic	NZ_JADEWU010000028.1	SanntiSv0.9.1	CLUSTER	16270	52207	NA	NA	GCF_015207485.1_ASM1520748v1_genomic_sanntis.gff	BGC0001800	NRP Polyketide	0.548	0.93	partial=00	Aquatic	Wastewater tank	Aquatic	Cyanobacteriales	Microcoleaceae	Planktothrix	Planktothrix sp014697575	Free-living
NZ_JADEWU010000039.1_sanntis_1	NZ_JADEWU010000039.1	47251	49644	Terpene	00	sanntis	/nfs/research/rdf/escameron/2023_phylogenomic_lichen_cyanos/sanntis/output_gff3/GCF_015207485.1_ASM1520748v1_genomic_sanntis.gff	11735	17345	181	ERZ484619_FASTA_CLST_1	1	PF01593;PF00494	GCF_015207485.1_ASM1520748v1_genomic	NZ_JADEWU010000039.1	SanntiSv0.9.1	CLUSTER	47251	49644	NA	NA	GCF_015207485.1_ASM1520748v1_genomic_sanntis.gff	BGC0000647	Terpene	0.385	0.79	partial=00	Aquatic	Wastewater tank	Aquatic	Cyanobacteriales	Microcoleaceae	Planktothrix	Planktothrix sp014697575	Free-living
NZ_JADEWU010000110.1_sanntis_1	NZ_JADEWU010000110.1	2	11443	RiPP	10	sanntis	/nfs/research/rdf/escameron/2023_phylogenomic_lichen_cyanos/sanntis/output_gff3/GCF_015207485.1_ASM1520748v1_genomic_sanntis.gff	3827	28920	166	GCF_014697485.1_ASM1469748v1_CLST_24	0.727273	-1;;-1;;PF12770;PF08852;-1;;PF00196>PF00931>PF07719;PF13384>PF13592;PF00027>PF03412>PF00664>PF00005;PF13533>PF13437	GCF_015207485.1_ASM1520748v1_genomic	NZ_JADEWU010000110.1	SanntiSv0.9.1	CLUSTER	2	11443	NA	NA	GCF_015207485.1_ASM1520748v1_genomic_sanntis.gff	BGC0002005	RiPP	0.436	0.68	partial=10	Aquatic	Wastewater tank	Aquatic	Cyanobacteriales	Microcoleaceae	Planktothrix	Planktothrix sp014697575	Free-living
NZ_JADEWV010000024.1_sanntis_1	NZ_JADEWV010000024.1	31537	44482	Other	00	sanntis	/nfs/research/rdf/escameron/2023_phylogenomic_lichen_cyanos/sanntis/output_gff3/GCF_015207455.1_ASM1520745v1_genomic_sanntis.gff	4066	40327	166	GCF_015207455.1_ASM1520745v1_CLST_16	0.88	PF01593;PF05685;-1;;PF00664>PF00005;PF08814;PF08869;-1;;PF05729>PF00805>PF00400>PF00400>PF00400>PF00400>PF00400>PF00400>PF00400>PF00400>PF00400>PF00400>PF00400>PF00400>PF00400>PF00400;-1;;PF00781>PF19279	GCF_015207455.1_ASM1520745v1_genomic	NZ_JADEWV010000024.1	SanntiSv0.9.1	CLUSTER	31537	44482	NA	NA	GCF_015207455.1_ASM1520745v1_genomic_sanntis.gff	BGC0000948	Other	0.714	0.64	partial=00	Aquatic	Mesotidal zone	Aquatic	Cyanobacteriales	Microcoleaceae	Microcoleus	Microcoleus sp015207455	Free-living
NZ_JADEWV010000047.1_sanntis_1	NZ_JADEWV010000047.1	5816	31277	Saccharide	00	sanntis	/nfs/research/rdf/escameron/2023_phylogenomic_lichen_cyanos/sanntis/output_gff3/GCF_015207455.1_ASM1520745v1_genomic_sanntis.gff	2287	6145	6	GCF_015207455.1_ASM1520745v1_CLST_17	0.697674	PF00534;PF12323;PF03808;PF01370;PF00534;PF00534;PF00535;PF05050;PF13439>PF00534;-1;;-1;;-1;;PF01943>PF14667;PF01943>PF14667;PF04932;PF02563>PF10531;PF13614;PF00072;-1;;-1;;PF02401	GCF_015207455.1_ASM1520745v1_genomic	NZ_JADEWV010000047.1	SanntiSv0.9.1	CLUSTER	5816	31277	NA	NA	GCF_015207455.1_ASM1520745v1_genomic_sanntis.gff	BGC0000763	Saccharide	0.527	0.58	partial=00	Aquatic	Mesotidal zone	Aquatic	Cyanobacteriales	Microcoleaceae	Microcoleus	Microcoleus sp015207455	Free-living
NZ_JADEWV010000054.1_sanntis_1	NZ_JADEWV010000054.1	3	10813	NRP	10	sanntis	/nfs/research/rdf/escameron/2023_phylogenomic_lichen_cyanos/sanntis/output_gff3/GCF_015207455.1_ASM1520745v1_genomic_sanntis.gff	3449	72294	195	ERZ1694529_FASTA_CLST_156	0.742857	PF00501>PF13193>PF13649>PF00550;PF13614;PF18735;PF00668>PF00501>PF13193>PF00550>PF00975;PF01384;PF01245;PF00584;PF02357>PF00467	GCF_015207455.1_ASM1520745v1_genomic	NZ_JADEWV010000054.1	SanntiSv0.9.1	CLUSTER	3	10813	NA	NA	GCF_015207455.1_ASM1520745v1_genomic_sanntis.gff	BGC0000426	NRP	0.318	0.9	partial=10	Aquatic	Mesotidal zone	Aquatic	Cyanobacteriales	Microcoleaceae	Microcoleus	Microcoleus sp015207455	Free-living
NZ_JADEWV010000061.1_sanntis_1	NZ_JADEWV010000061.1	3	16229	NRP	10	sanntis	/nfs/research/rdf/escameron/2023_phylogenomic_lichen_cyanos/sanntis/output_gff3/GCF_015207455.1_ASM1520745v1_genomic_sanntis.gff	3449	69322	195	ERZ2606005_FASTA_CLST_534	0.461538	PF18563>PF00668>PF00501;PF00668>PF00501>PF13193>PF00550;PF00892;PF05685;PF00069>PF03781;PF00440>PF17918;PF00355>PF19112;PF01925;PF00581>PF11127;PF00753	GCF_015207455.1_ASM1520745v1_genomic	NZ_JADEWV010000061.1	SanntiSv0.9.1	CLUSTER	3	16229	NA	NA	GCF_015207455.1_ASM1520745v1_genomic_sanntis.gff	BGC0000426	NRP	0.538	0.74	partial=10	Aquatic	Mesotidal zone	Aquatic	Cyanobacteriales	Microcoleaceae	Microcoleus	Microcoleus sp015207455	Free-living
NZ_JADEWV010000080.1_sanntis_1	NZ_JADEWV010000080.1	3	24622	Saccharide	10	sanntis	/nfs/research/rdf/escameron/2023_phylogenomic_lichen_cyanos/sanntis/output_gff3/GCF_015207455.1_ASM1520745v1_genomic_sanntis.gff	1002	64881	102	GCF_000169095.1_ASM16909v1_CLST_7	0.611111	PF04321;PF00908;-1;;PF05685;PF05685;PF05729>PF00805>PF00400>PF00400>PF00400>PF00400>PF00400>PF00400>PF00400>PF00400>PF00400>PF00400>PF00400>PF00400>PF00400>PF00400;-1;;PF01370;PF05685;PF00535;-1;;-1;;PF00027>PF03412>PF00664>PF00005;PF00639;PF00534>PF00535>PF13844	GCF_015207455.1_ASM1520745v1_genomic	NZ_JADEWV010000080.1	SanntiSv0.9.1	CLUSTER	3	24622	NA	NA	GCF_015207455.1_ASM1520745v1_genomic_sanntis.gff	BGC0000759	Saccharide	0.609	0.44	partial=10	Aquatic	Mesotidal zone	Aquatic	Cyanobacteriales	Microcoleaceae	Microcoleus	Microcoleus sp015207455	Free-living
NZ_JADEWV010000106.1_sanntis_1	NZ_JADEWV010000106.1	206	17023	NRP	10	sanntis	/nfs/research/rdf/escameron/2023_phylogenomic_lichen_cyanos/sanntis/output_gff3/GCF_015207455.1_ASM1520745v1_genomic_sanntis.gff	3665	69153	212	BGC0000402	0.909091	-1;;PF00668>PF00501>PF13193>PF00550;PF00109>PF02801>PF16197>PF00698>PF00550>PF00202;PF00668>PF00501>PF13193>PF00550>PF00975;PF02654;-1;;PF01702	GCF_015207455.1_ASM1520745v1_genomic	NZ_JADEWV010000106.1	SanntiSv0.9.1	CLUSTER	206	17023	NA	NA	GCF_015207455.1_ASM1520745v1_genomic_sanntis.gff	BGC0001993	NRP	0.207	1	partial=10	Aquatic	Mesotidal zone	Aquatic	Cyanobacteriales	Microcoleaceae	Microcoleus	Microcoleus sp015207455	Free-living
NZ_JADEWV010000113.1_sanntis_1	NZ_JADEWV010000113.1	117	10519	NRP	10	sanntis	/nfs/research/rdf/escameron/2023_phylogenomic_lichen_cyanos/sanntis/output_gff3/GCF_015207455.1_ASM1520745v1_genomic_sanntis.gff	3449	7604	195	ERZ795103_FASTA_CLST_308	0.571429	-1;;PF05685;PF01383>PF00175;PF00485;PF00501>PF13193>PF00550>PF00975;PF10117	GCF_015207455.1_ASM1520745v1_genomic	NZ_JADEWV010000113.1	SanntiSv0.9.1	CLUSTER	117	10519	NA	NA	GCF_015207455.1_ASM1520745v1_genomic_sanntis.gff	BGC0001844	NRP	0.438	0.81	partial=10	Aquatic	Mesotidal zone	Aquatic	Cyanobacteriales	Microcoleaceae	Microcoleus	Microcoleus sp015207455	Free-living
NZ_JADEWV010000159.1_sanntis_1	NZ_JADEWV010000159.1	6601	13091	RiPP	00	sanntis	/nfs/research/rdf/escameron/2023_phylogenomic_lichen_cyanos/sanntis/output_gff3/GCF_015207455.1_ASM1520745v1_genomic_sanntis.gff	9685	65338	237	GCF_015207455.1_ASM1520745v1_CLST_5	0.842105	PF01947;PF00067;PF08447>PF08448>PF08447>PF08448>PF13185>PF08448>PF01590>PF00512>PF02518	GCF_015207455.1_ASM1520745v1_genomic	NZ_JADEWV010000159.1	SanntiSv0.9.1	CLUSTER	6601	13091	NA	NA	GCF_015207455.1_ASM1520745v1_genomic_sanntis.gff	BGC0000518	RiPP	0.636	0.46	partial=00	Aquatic	Mesotidal zone	Aquatic	Cyanobacteriales	Microcoleaceae	Microcoleus	Microcoleus sp015207455	Free-living
NZ_JADEWV010000165.1_sanntis_1	NZ_JADEWV010000165.1	2	12944	RiPP	11	sanntis	/nfs/research/rdf/escameron/2023_phylogenomic_lichen_cyanos/sanntis/output_gff3/GCF_015207455.1_ASM1520745v1_genomic_sanntis.gff	4412	17421	1454	GCF_015207285.1_ASM1520728v1_CLST_5	0.736842	PF00664>PF00005;PF01139;PF13520;PF02153>PF20463;PF00805>PF00805>PF00805>PF00805>PF00805;PF00805>PF00805>PF00805>PF00805>PF00805>PF00805;PF00805>PF00805>PF00805>PF00805>PF00805;-1;;PF10999	GCF_015207455.1_ASM1520745v1_genomic	NZ_JADEWV010000165.1	SanntiSv0.9.1	CLUSTER	2	12944	NA	NA	GCF_015207455.1_ASM1520745v1_genomic_sanntis.gff	BGC0000572	RiPP	0.684	0.53	partial=11	Aquatic	Mesotidal zone	Aquatic	Cyanobacteriales	Microcoleaceae	Microcoleus	Microcoleus sp015207455	Free-living
NZ_JADEWV010000329.1_sanntis_1	NZ_JADEWV010000329.1	2	3437	RiPP	10	sanntis	/nfs/research/rdf/escameron/2023_phylogenomic_lichen_cyanos/sanntis/output_gff3/GCF_015207455.1_ASM1520745v1_genomic_sanntis.gff	4267	56565	166	ERZ1694528_FASTA_CLST_166	0.888889	PF08502;PF03412>PF00664>PF00005	GCF_015207455.1_ASM1520745v1_genomic	NZ_JADEWV010000329.1	SanntiSv0.9.1	CLUSTER	2	3437	NA	NA	GCF_015207455.1_ASM1520745v1_genomic_sanntis.gff	BGC0000623	RiPP	0.474	0.73	partial=10	Aquatic	Mesotidal zone	Aquatic	Cyanobacteriales	Microcoleaceae	Microcoleus	Microcoleus sp015207455	Free-living
NZ_JADEWW010000011.1_sanntis_1	NZ_JADEWW010000011.1	10	20147	Other	10	sanntis	/nfs/research/rdf/escameron/2023_phylogenomic_lichen_cyanos/sanntis/output_gff3/GCF_015207445.1_ASM1520744v1_genomic_sanntis.gff	15491	68388	151	GCF_014695505.1_ASM1469550v1_CLST_20	0.83871	PF00202;PF01032>PF01032;PF01497;PF00005;PF11741>PF07715>PF00593;PF07690>PF04183>PF06276;PF13434;PF13523;PF04183>PF06276;PF00282;PF00202;PF03544	GCF_015207445.1_ASM1520744v1_genomic	NZ_JADEWW010000011.1	SanntiSv0.9.1	CLUSTER	10	20147	NA	NA	GCF_015207445.1_ASM1520744v1_genomic_sanntis.gff	BGC0000939	Other	0.321	0.79	partial=10	Aquatic	Mesotidal zone	Aquatic	Cyanobacteriales	Coleofasciculaceae	LEGE-07092	LEGE-07092 sp015207375	Free-living
NZ_JADEWW010000014.1_sanntis_1	NZ_JADEWW010000014.1	109	8770	Terpene	10	sanntis	/nfs/research/rdf/escameron/2023_phylogenomic_lichen_cyanos/sanntis/output_gff3/GCF_015207445.1_ASM1520744v1_genomic_sanntis.gff	13818	40139	181	GCF_000312285.1_ASM31228v1_CLST_21	0.545455	PF00805>PF00805>PF00805;PF00400>PF00400>PF00400>PF00400>PF00400>PF00400>PF00400;PF00498;-1;;PF00494;PF01593;PF07386	GCF_015207445.1_ASM1520744v1_genomic	NZ_JADEWW010000014.1	SanntiSv0.9.1	CLUSTER	109	8770	NA	NA	GCF_015207445.1_ASM1520744v1_genomic_sanntis.gff	BGC0001227	Terpene	0.59	0.66	partial=10	Aquatic	Mesotidal zone	Aquatic	Cyanobacteriales	Coleofasciculaceae	LEGE-07092	LEGE-07092 sp015207375	Free-living
NZ_JADEWW010000016.1_sanntis_1	NZ_JADEWW010000016.1	2	39808	NRP	10	sanntis	/nfs/research/rdf/escameron/2023_phylogenomic_lichen_cyanos/sanntis/output_gff3/GCF_015207445.1_ASM1520744v1_genomic_sanntis.gff	3346	69174	195	GCF_015207375.1_ASM1520737v1_CLST_7	0.825397	PF00691;PF01345>PF01345;PF08448>PF00989>PF08448>PF01590>PF00512>PF02518>PF00072>PF00072>PF01627;-1;;PF01074>PF09261>PF07748>PF17677;-1;;PF05729;PF01041;-1;;PF18563>PF00668>PF00501>PF13193>PF00550>PF00975;PF18563>PF00668>PF00501>PF13193>PF00550;PF00668>PF00551>PF00668>PF00501>PF13193>PF00550;PF13714;PF00501>PF13193>PF00550;-1;;PF00069>PF08239;PF04055>PF13353>PF06463	GCF_015207445.1_ASM1520744v1_genomic	NZ_JADEWW010000016.1	SanntiSv0.9.1	CLUSTER	2	39808	NA	NA	GCF_015207445.1_ASM1520744v1_genomic_sanntis.gff	BGC0001686	NRP	0.585	0.69	partial=10	Aquatic	Mesotidal zone	Aquatic	Cyanobacteriales	Coleofasciculaceae	LEGE-07092	LEGE-07092 sp015207375	Free-living
NZ_JADEWW010000022.1_sanntis_1	NZ_JADEWW010000022.1	6187	24664	Saccharide	00	sanntis	/nfs/research/rdf/escameron/2023_phylogenomic_lichen_cyanos/sanntis/output_gff3/GCF_015207445.1_ASM1520744v1_genomic_sanntis.gff	1041	71063	0	GCF_015207375.1_ASM1520737v1_CLST_11	0.75	PF02698;PF13614;PF13579>PF00534;PF02572;PF12049;PF00535;PF00483;PF01370;PF08421>PF13489>PF08484;PF00908;PF13231;PF01593;PF13231;PF13231	GCF_015207445.1_ASM1520744v1_genomic	NZ_JADEWW010000022.1	SanntiSv0.9.1	CLUSTER	6187	24664	NA	NA	GCF_015207445.1_ASM1520744v1_genomic_sanntis.gff	BGC0000803	Saccharide	0.585	0.4	partial=00	Aquatic	Mesotidal zone	Aquatic	Cyanobacteriales	Coleofasciculaceae	LEGE-07092	LEGE-07092 sp015207375	Free-living
NZ_JADEWW010000023.1_sanntis_1	NZ_JADEWW010000023.1	3	29832	Saccharide	10	sanntis	/nfs/research/rdf/escameron/2023_phylogenomic_lichen_cyanos/sanntis/output_gff3/GCF_015207445.1_ASM1520744v1_genomic_sanntis.gff	7582	44434	10	GCF_029891735.1_ASM2989173v1_CLST_14	0.55814	PF00005;-1;;PF03808>PF01740>PF02397;PF13641;PF01656;PF13439>PF00534;PF00664>PF00005;PF00535;PF00534;-1;;PF00534;PF00535>PF13641;PF00685;PF00908;PF04321;PF00483;PF00534;PF16363;PF00132;-1;;PF16363;PF00535>PF02709;PF13089>PF02503>PF17941>PF13090	GCF_015207445.1_ASM1520744v1_genomic	NZ_JADEWW010000023.1	SanntiSv0.9.1	CLUSTER	3	29832	NA	NA	GCF_015207445.1_ASM1520744v1_genomic_sanntis.gff	BGC0001894	Saccharide	0.564	0.66	partial=10	Aquatic	Mesotidal zone	Aquatic	Cyanobacteriales	Coleofasciculaceae	LEGE-07092	LEGE-07092 sp015207375	Free-living
NZ_JADEWW010000024.1_sanntis_1	NZ_JADEWW010000024.1	165	12164	Other	10	sanntis	/nfs/research/rdf/escameron/2023_phylogenomic_lichen_cyanos/sanntis/output_gff3/GCF_015207445.1_ASM1520744v1_genomic_sanntis.gff	13828	40504	197	GCF_015207375.1_ASM1520737v1_CLST_17	0.875	PF14249;PF08239;PF00501;-1;;PF02770>PF00441;PF00550;PF03062;-1;;-1;;PF07992	GCF_015207445.1_ASM1520744v1_genomic	NZ_JADEWW010000024.1	SanntiSv0.9.1	CLUSTER	165	12164	NA	NA	GCF_015207445.1_ASM1520744v1_genomic_sanntis.gff	BGC0001463	Other	0.467	0.66	partial=10	Aquatic	Mesotidal zone	Aquatic	Cyanobacteriales	Coleofasciculaceae	LEGE-07092	LEGE-07092 sp015207375	Free-living
NZ_JADEWW010000083.1_sanntis_1	NZ_JADEWW010000083.1	13495	18717	Polyketide	00	sanntis	/nfs/research/rdf/escameron/2023_phylogenomic_lichen_cyanos/sanntis/output_gff3/GCF_015207445.1_ASM1520744v1_genomic_sanntis.gff	11519	29900	231	GCF_015207445.1_ASM1520744v1_CLST_2	0.923077	PF00959;PF00079;PF08240>PF13602;PF00067;PF02629	GCF_015207445.1_ASM1520744v1_genomic	NZ_JADEWW010000083.1	SanntiSv0.9.1	CLUSTER	13495	18717	NA	NA	GCF_015207445.1_ASM1520744v1_genomic_sanntis.gff	BGC0001665	Polyketide	0.61	0.84	partial=00	Aquatic	Mesotidal zone	Aquatic	Cyanobacteriales	Coleofasciculaceae	LEGE-07092	LEGE-07092 sp015207375	Free-living
NZ_JADEWW010000109.1_sanntis_1	NZ_JADEWW010000109.1	9904	22843	Polyketide	01	sanntis	/nfs/research/rdf/escameron/2023_phylogenomic_lichen_cyanos/sanntis/output_gff3/GCF_015207445.1_ASM1520744v1_genomic_sanntis.gff	11236	16351	91	ERZ1761040_FASTA_CLST_357	0.555556	PF00400>PF00400>PF00400>PF00400>PF00400>PF00400>PF00400;PF01227;PF00106;PF03255;-1;;PF19713;PF00698>PF08242>PF08659>PF00550>PF13469>PF00561	GCF_015207445.1_ASM1520744v1_genomic	NZ_JADEWW010000109.1	SanntiSv0.9.1	CLUSTER	9904	22843	NA	NA	GCF_015207445.1_ASM1520744v1_genomic_sanntis.gff	BGC0001160	Polyketide	0.52	0.66	partial=01	Aquatic	Mesotidal zone	Aquatic	Cyanobacteriales	Coleofasciculaceae	LEGE-07092	LEGE-07092 sp015207375	Free-living
NZ_JADEWW010000125.1_sanntis_1	NZ_JADEWW010000125.1	141	18953	NRP	10	sanntis	/nfs/research/rdf/escameron/2023_phylogenomic_lichen_cyanos/sanntis/output_gff3/GCF_015207445.1_ASM1520744v1_genomic_sanntis.gff	19071	4540	251	BGC0000427	0.482759	-1;;PF00155;PF11181;PF02567;PF04286;PF01209;PF00072>PF13185;PF18579>PF18578>PF18087;PF00668>PF00501>PF13193>PF00550>PF00975;PF00474;PF02655;PF01596;PF01761;-1;;PF01709	GCF_015207445.1_ASM1520744v1_genomic	NZ_JADEWW010000125.1	SanntiSv0.9.1	CLUSTER	141	18953	NA	NA	GCF_015207445.1_ASM1520744v1_genomic_sanntis.gff	BGC0001615	NRP	0.455	0.79	partial=10	Aquatic	Mesotidal zone	Aquatic	Cyanobacteriales	Coleofasciculaceae	LEGE-07092	LEGE-07092 sp015207375	Free-living
NZ_JADEWW010000131.1_sanntis_1	NZ_JADEWW010000131.1	1	18239	Terpene	10	sanntis	/nfs/research/rdf/escameron/2023_phylogenomic_lichen_cyanos/sanntis/output_gff3/GCF_015207445.1_ASM1520744v1_genomic_sanntis.gff	22225	27883	207	ERZ724032_FASTA_CLST_353	0.421053	PF01019;PF00067;PF01734;PF05860;PF00072;-1;;PF13358;PF13384;-1;;-1;;-1;;PF00656>PF00400>PF00400>PF00400>PF00400>PF00400>PF00400>PF00400>PF00400>PF00400>PF00400>PF00400>PF00400>PF00400;-1;;-1;;-1;;PF13191	GCF_015207445.1_ASM1520744v1_genomic	NZ_JADEWW010000131.1	SanntiSv0.9.1	CLUSTER	1	18239	NA	NA	GCF_015207445.1_ASM1520744v1_genomic_sanntis.gff	BGC0000675	Terpene	0.765	0.64	partial=10	Aquatic	Mesotidal zone	Aquatic	Cyanobacteriales	Coleofasciculaceae	LEGE-07092	LEGE-07092 sp015207375	Free-living
NZ_JADEWW010000137.1_sanntis_1	NZ_JADEWW010000137.1	10546	17941	Other	00	sanntis	/nfs/research/rdf/escameron/2023_phylogenomic_lichen_cyanos/sanntis/output_gff3/GCF_015207445.1_ASM1520744v1_genomic_sanntis.gff	19180	17923	207	GCF_015207375.1_ASM1520737v1_CLST_16	0.941176	PF00348;PF00763>PF02882;-1;;PF00293;PF05685;PF00561;-1;;PF00069>PF13191	GCF_015207445.1_ASM1520744v1_genomic	NZ_JADEWW010000137.1	SanntiSv0.9.1	CLUSTER	10546	17941	NA	NA	GCF_015207445.1_ASM1520744v1_genomic_sanntis.gff	BGC0000867	Other	0.682	0.39	partial=00	Aquatic	Mesotidal zone	Aquatic	Cyanobacteriales	Coleofasciculaceae	LEGE-07092	LEGE-07092 sp015207375	Free-living
NZ_JADEWW010000143.1_sanntis_1	NZ_JADEWW010000143.1	10392	17437	Polyketide	01	sanntis	/nfs/research/rdf/escameron/2023_phylogenomic_lichen_cyanos/sanntis/output_gff3/GCF_015207445.1_ASM1520744v1_genomic_sanntis.gff	3474	28316	91	ERZ841144_FASTA_CLST_22	0.75	PF01590>PF00512>PF02518>PF00072;PF00501;PF00487;PF00550;PF00109>PF02801>PF16197	GCF_015207445.1_ASM1520744v1_genomic	NZ_JADEWW010000143.1	SanntiSv0.9.1	CLUSTER	10392	17437	NA	NA	GCF_015207445.1_ASM1520744v1_genomic_sanntis.gff	BGC0001163	Polyketide	0.5	0.77	partial=01	Aquatic	Mesotidal zone	Aquatic	Cyanobacteriales	Coleofasciculaceae	LEGE-07092	LEGE-07092 sp015207375	Free-living
NZ_JADEWW010000145.1_sanntis_1	NZ_JADEWW010000145.1	9891	13049	Terpene	00	sanntis	/nfs/research/rdf/escameron/2023_phylogenomic_lichen_cyanos/sanntis/output_gff3/GCF_015207445.1_ASM1520744v1_genomic_sanntis.gff	20139	7858	166	GCF_015207445.1_ASM1520744v1_CLST_7	0.888889	PF02698;PF03033>PF00201;PF00348	GCF_015207445.1_ASM1520744v1_genomic	NZ_JADEWW010000145.1	SanntiSv0.9.1	CLUSTER	9891	13049	NA	NA	GCF_015207445.1_ASM1520744v1_genomic_sanntis.gff	BGC0000638	Terpene	0.5	0.55	partial=00	Aquatic	Mesotidal zone	Aquatic	Cyanobacteriales	Coleofasciculaceae	LEGE-07092	LEGE-07092 sp015207375	Free-living
NZ_JADEWW010000154.1_sanntis_1	NZ_JADEWW010000154.1	5717	16205	RiPP	01	sanntis	/nfs/research/rdf/escameron/2023_phylogenomic_lichen_cyanos/sanntis/output_gff3/GCF_015207445.1_ASM1520744v1_genomic_sanntis.gff	3625	26469	250	GCF_017745675.1_ASM1774567v1_CLST_6	0.470588	PF07494>PF07494>PF07494>PF07494>PF07494>PF07494>PF07494>PF07494>PF07494>PF07494>PF07495>PF00512>PF02518;-1;;PF18679>PF00881;PF02624;PF01497;PF00206>PF10415	GCF_015207445.1_ASM1520744v1_genomic	NZ_JADEWW010000154.1	SanntiSv0.9.1	CLUSTER	5717	16205	NA	NA	GCF_015207445.1_ASM1520744v1_genomic_sanntis.gff	BGC0001174	RiPP	0.619	0.73	partial=01	Aquatic	Mesotidal zone	Aquatic	Cyanobacteriales	Coleofasciculaceae	LEGE-07092	LEGE-07092 sp015207375	Free-living
NZ_JADEWX010000001.1_sanntis_1	NZ_JADEWX010000001.1	49425	61952	Other	00	sanntis	/nfs/research/rdf/escameron/2023_phylogenomic_lichen_cyanos/sanntis/output_gff3/GCF_015207395.1_ASM1520739v1_genomic_sanntis.gff	9263	7051	180	GCF_015207395.1_ASM1520739v1_CLST_14	0.8	PF03717>PF00905;PF12697;-1;;-1;;-1;;-1;;-1;;-1;;-1;;PF08751>PF13604;PF00067;PF09335;PF11666;PF00583	GCF_015207395.1_ASM1520739v1_genomic	NZ_JADEWX010000001.1	SanntiSv0.9.1	CLUSTER	49425	61952	NA	NA	GCF_015207395.1_ASM1520739v1_genomic_sanntis.gff	BGC0000844	Other	0.574	0.73	partial=00	Aquatic	Mesotidal zone	Aquatic	Phormidesmiales	Phormidesmiaceae	Nodosilinea	Nodosilinea sp015207395	Free-living
NZ_JADEWX010000013.1_sanntis_1	NZ_JADEWX010000013.1	45888	54875	Saccharide	00	sanntis	/nfs/research/rdf/escameron/2023_phylogenomic_lichen_cyanos/sanntis/output_gff3/GCF_015207395.1_ASM1520739v1_genomic_sanntis.gff	9685	47884	131	GCF_015207395.1_ASM1520739v1_CLST_0	0.869565	PF08448>PF01590>PF01590>PF00512>PF02518;PF10063;PF00067;PF03976;PF01523>PF19290>PF19289;-1;;-1;	GCF_015207395.1_ASM1520739v1_genomic	NZ_JADEWX010000013.1	SanntiSv0.9.1	CLUSTER	45888	54875	NA	NA	GCF_015207395.1_ASM1520739v1_genomic_sanntis.gff	BGC0001380	Saccharide	0.704	0.56	partial=00	Aquatic	Mesotidal zone	Aquatic	Phormidesmiales	Phormidesmiaceae	Nodosilinea	Nodosilinea sp015207395	Free-living
NZ_JADEWX010000034.1_sanntis_1	NZ_JADEWX010000034.1	29797	44965	Other	00	sanntis	/nfs/research/rdf/escameron/2023_phylogenomic_lichen_cyanos/sanntis/output_gff3/GCF_015207395.1_ASM1520739v1_genomic_sanntis.gff	1404	37214	30	GCF_015207395.1_ASM1520739v1_CLST_1	0.742857	PF16656>PF00149;PF01663;PF13807;PF02563>PF10531>PF10531;PF13579>PF00534;PF00534;PF01943>PF14667;PF00535;PF04932;PF13469	GCF_015207395.1_ASM1520739v1_genomic	NZ_JADEWX010000034.1	SanntiSv0.9.1	CLUSTER	29797	44965	NA	NA	GCF_015207395.1_ASM1520739v1_genomic_sanntis.gff	BGC0000868	Other	0.556	0.59	partial=00	Aquatic	Mesotidal zone	Aquatic	Phormidesmiales	Phormidesmiaceae	Nodosilinea	Nodosilinea sp015207395	Free-living
NZ_JADEWX010000074.1_sanntis_1	NZ_JADEWX010000074.1	2	25940	Other	11	sanntis	/nfs/research/rdf/escameron/2023_phylogenomic_lichen_cyanos/sanntis/output_gff3/GCF_015207395.1_ASM1520739v1_genomic_sanntis.gff	3207	4289	95	ERZ8157261_FASTA_CLST_100	0.466667	PF13245>PF13361;PF04784;-1;;-1;;-1;;-1;;-1;;PF00535;PF00535;PF00534;PF13649;PF01041;-1;;PF00535;PF02452;-1;;PF05050;PF03102>PF08666;PF13649;PF00551;PF04101;PF02348;PF01041;PF02719;PF00005>PF14524;PF11103>PF14261;PF01061	GCF_015207395.1_ASM1520739v1_genomic	NZ_JADEWX010000074.1	SanntiSv0.9.1	CLUSTER	2	25940	NA	NA	GCF_015207395.1_ASM1520739v1_genomic_sanntis.gff	BGC0001747	Other	0.521	0.44	partial=11	Aquatic	Mesotidal zone	Aquatic	Phormidesmiales	Phormidesmiaceae	Nodosilinea	Nodosilinea sp015207395	Free-living
NZ_JADEWX010000076.1_sanntis_1	NZ_JADEWX010000076.1	5123	17084	RiPP	00	sanntis	/nfs/research/rdf/escameron/2023_phylogenomic_lichen_cyanos/sanntis/output_gff3/GCF_015207395.1_ASM1520739v1_genomic_sanntis.gff	4379	27931	166	GCF_015207395.1_ASM1520739v1_CLST_12	0.875	PF13533>PF13437;PF03412>PF00664>PF00005;PF00664>PF00005;-1;;-1;;PF08751>PF13604	GCF_015207395.1_ASM1520739v1_genomic	NZ_JADEWX010000076.1	SanntiSv0.9.1	CLUSTER	5123	17084	NA	NA	GCF_015207395.1_ASM1520739v1_genomic_sanntis.gff	BGC0002005	RiPP	0.355	0.892	partial=00	Aquatic	Mesotidal zone	Aquatic	Phormidesmiales	Phormidesmiaceae	Nodosilinea	Nodosilinea sp015207395	Free-living
NZ_JADEWX010000104.1_sanntis_1	NZ_JADEWX010000104.1	1	21189	Saccharide	11	sanntis	/nfs/research/rdf/escameron/2023_phylogenomic_lichen_cyanos/sanntis/output_gff3/GCF_015207395.1_ASM1520739v1_genomic_sanntis.gff	2930	18868	30	ERZ842390_FASTA_CLST_195	0.645161	PF01656;PF02397;-1;;PF16363;PF13439>PF00534;PF16363;PF01061;PF00005>PF14524;PF04230;PF03567;PF17784;PF00535;PF00535;PF13439>PF00534;PF00535;PF13524;PF13439>PF00534;PF00535;PF02485;PF13641	GCF_015207395.1_ASM1520739v1_genomic	NZ_JADEWX010000104.1	SanntiSv0.9.1	CLUSTER	1	21189	NA	NA	GCF_015207395.1_ASM1520739v1_genomic_sanntis.gff	BGC0000795	Saccharide	0.588	0.56	partial=11	Aquatic	Mesotidal zone	Aquatic	Phormidesmiales	Phormidesmiaceae	Nodosilinea	Nodosilinea sp015207395	Free-living
NZ_JADEWX010000124.1_sanntis_1	NZ_JADEWX010000124.1	10768	19191	RiPP	01	sanntis	/nfs/research/rdf/escameron/2023_phylogenomic_lichen_cyanos/sanntis/output_gff3/GCF_015207395.1_ASM1520739v1_genomic_sanntis.gff	4224	57464	166	GCF_016632315.1_ASM1663231v1_CLST_2	0.75	PF00664>PF00005;PF00664>PF00005;PF14302;PF00805>PF00805>PF00805;-1;;PF13546	GCF_015207395.1_ASM1520739v1_genomic	NZ_JADEWX010000124.1	SanntiSv0.9.1	CLUSTER	10768	19191	NA	NA	GCF_015207395.1_ASM1520739v1_genomic_sanntis.gff	BGC0000581	RiPP	0.5	0.713	partial=01	Aquatic	Mesotidal zone	Aquatic	Phormidesmiales	Phormidesmiaceae	Nodosilinea	Nodosilinea sp015207395	Free-living
NZ_JADEWX010000231.1_sanntis_1	NZ_JADEWX010000231.1	3	7067	RiPP	11	sanntis	/nfs/research/rdf/escameron/2023_phylogenomic_lichen_cyanos/sanntis/output_gff3/GCF_015207395.1_ASM1520739v1_genomic_sanntis.gff	4092	58383	166	GCF_900585815.1_p23.B4_CLST_6	0.666667	-1;;PF00440>PF16925;PF10604;PF11127;PF00664>PF00005;-1;;-1;;-1;;PF00805>PF00805>PF00805>PF00805>PF00805;PF14105	GCF_015207395.1_ASM1520739v1_genomic	NZ_JADEWX010000231.1	SanntiSv0.9.1	CLUSTER	3	7067	NA	NA	GCF_015207395.1_ASM1520739v1_genomic_sanntis.gff	BGC0000581	RiPP	0.652	0.403	partial=11	Aquatic	Mesotidal zone	Aquatic	Phormidesmiales	Phormidesmiaceae	Nodosilinea	Nodosilinea sp015207395	Free-living
NZ_JADEWX010000243.1_sanntis_1	NZ_JADEWX010000243.1	1	6577	Terpene	11	sanntis	/nfs/research/rdf/escameron/2023_phylogenomic_lichen_cyanos/sanntis/output_gff3/GCF_015207395.1_ASM1520739v1_genomic_sanntis.gff	13739	39781	269	ERZ724034_FASTA_CLST_57	0.545455	PF13522>PF01380;PF13249>PF13243;-1;;PF01590;PF00106;PF00557	GCF_015207395.1_ASM1520739v1_genomic	NZ_JADEWX010000243.1	SanntiSv0.9.1	CLUSTER	1	6577	NA	NA	GCF_015207395.1_ASM1520739v1_genomic_sanntis.gff	BGC0000663	Terpene	0.806	0.51	partial=11	Aquatic	Mesotidal zone	Aquatic	Phormidesmiales	Phormidesmiaceae	Nodosilinea	Nodosilinea sp015207395	Free-living
NZ_JADEWY010000003.1_sanntis_1	NZ_JADEWY010000003.1	33763	52240	Saccharide	00	sanntis	/nfs/research/rdf/escameron/2023_phylogenomic_lichen_cyanos/sanntis/output_gff3/GCF_015207375.1_ASM1520737v1_genomic_sanntis.gff	1041	71063	0	GCF_015207375.1_ASM1520737v1_CLST_11	0.75	PF02698;PF13614;PF13579>PF00534;PF02572;PF12049;PF00535;PF00483;PF01370;PF08421>PF13489>PF08484;PF00908;PF13231;PF01593;PF13231;PF13231	GCF_015207375.1_ASM1520737v1_genomic	NZ_JADEWY010000003.1	SanntiSv0.9.1	CLUSTER	33763	52240	NA	NA	GCF_015207375.1_ASM1520737v1_genomic_sanntis.gff	BGC0000803	Saccharide	0.585	0.4	partial=00	Aquatic	Mesotidal zone	Aquatic	Cyanobacteriales	Coleofasciculaceae	LEGE-07092	LEGE-07092 sp015207375	Free-living
NZ_JADEWY010000005.1_sanntis_1	NZ_JADEWY010000005.1	75584	86690	Terpene	01	sanntis	/nfs/research/rdf/escameron/2023_phylogenomic_lichen_cyanos/sanntis/output_gff3/GCF_015207375.1_ASM1520737v1_genomic_sanntis.gff	9432	40294	207	GCF_000312285.1_ASM31228v1_CLST_21	0.461538	PF09364>PF03894;PF07386;PF01593;PF00494;-1;;PF00498;PF00400>PF00400>PF00400>PF00400>PF00400>PF00400>PF00400;PF00805>PF00805>PF00805	GCF_015207375.1_ASM1520737v1_genomic	NZ_JADEWY010000005.1	SanntiSv0.9.1	CLUSTER	75584	86690	NA	NA	GCF_015207375.1_ASM1520737v1_genomic_sanntis.gff	BGC0001227	Terpene	0.628	0.61	partial=01	Aquatic	Mesotidal zone	Aquatic	Cyanobacteriales	Coleofasciculaceae	LEGE-07092	LEGE-07092 sp015207375	Free-living
NZ_JADEWY010000006.1_sanntis_1	NZ_JADEWY010000006.1	19323	53752	NRP	00	sanntis	/nfs/research/rdf/escameron/2023_phylogenomic_lichen_cyanos/sanntis/output_gff3/GCF_015207375.1_ASM1520737v1_genomic_sanntis.gff	3346	69174	195	GCF_015207375.1_ASM1520737v1_CLST_7	0.852459	PF08448>PF00989>PF08448>PF01590>PF00512>PF02518>PF00072>PF00072>PF01627;-1;;PF01074>PF09261>PF07748>PF17677;-1;;PF05729;PF01041;-1;;PF18563>PF00668>PF00501>PF13193>PF00550>PF00975;PF18563>PF00668>PF00501>PF13193>PF00550;PF00668>PF00551>PF00668>PF00501>PF13193>PF00550;PF13714;PF00501>PF13193>PF00550;-1;;PF00069>PF08239;PF04055>PF13353>PF06463	GCF_015207375.1_ASM1520737v1_genomic	NZ_JADEWY010000006.1	SanntiSv0.9.1	CLUSTER	19323	53752	NA	NA	GCF_015207375.1_ASM1520737v1_genomic_sanntis.gff	BGC0001686	NRP	0.56	0.71	partial=00	Aquatic	Mesotidal zone	Aquatic	Cyanobacteriales	Coleofasciculaceae	LEGE-07092	LEGE-07092 sp015207375	Free-living
NZ_JADEWY010000013.1_sanntis_1	NZ_JADEWY010000013.1	59506	72433	Polyketide	01	sanntis	/nfs/research/rdf/escameron/2023_phylogenomic_lichen_cyanos/sanntis/output_gff3/GCF_015207375.1_ASM1520737v1_genomic_sanntis.gff	11236	16351	91	ERZ1761040_FASTA_CLST_357	0.555556	PF00400>PF00400>PF00400>PF00400>PF00400>PF00400>PF00400;PF01227;PF00106;PF03255;-1;;PF19713;PF00698>PF08242>PF08659>PF00550>PF13469>PF00561	GCF_015207375.1_ASM1520737v1_genomic	NZ_JADEWY010000013.1	SanntiSv0.9.1	CLUSTER	59506	72433	NA	NA	GCF_015207375.1_ASM1520737v1_genomic_sanntis.gff	BGC0001160	Polyketide	0.52	0.66	partial=01	Aquatic	Mesotidal zone	Aquatic	Cyanobacteriales	Coleofasciculaceae	LEGE-07092	LEGE-07092 sp015207375	Free-living
NZ_JADEWY010000022.1_sanntis_1	NZ_JADEWY010000022.1	35744	61348	Other	01	sanntis	/nfs/research/rdf/escameron/2023_phylogenomic_lichen_cyanos/sanntis/output_gff3/GCF_015207375.1_ASM1520737v1_genomic_sanntis.gff	15491	68388	151	GCF_014695505.1_ASM1469550v1_CLST_20	0.684211	PF13649;PF05721;PF01055;PF08245>PF02875;PF02472;PF01618;PF03544;PF00202;PF00282;PF04183>PF06276;PF13523;PF13434;PF07690>PF04183>PF06276;PF11741>PF07715>PF00593;PF00005;PF01497;PF01032>PF01032;PF00202	GCF_015207375.1_ASM1520737v1_genomic	NZ_JADEWY010000022.1	SanntiSv0.9.1	CLUSTER	35744	61348	NA	NA	GCF_015207375.1_ASM1520737v1_genomic_sanntis.gff	BGC0000939	Other	0.457	0.72	partial=01	Aquatic	Mesotidal zone	Aquatic	Cyanobacteriales	Coleofasciculaceae	LEGE-07092	LEGE-07092 sp015207375	Free-living
NZ_JADEWY010000023.1_sanntis_1	NZ_JADEWY010000023.1	3	40907	Saccharide	10	sanntis	/nfs/research/rdf/escameron/2023_phylogenomic_lichen_cyanos/sanntis/output_gff3/GCF_015207375.1_ASM1520737v1_genomic_sanntis.gff	7582	44434	10	GCF_029891735.1_ASM2989173v1_CLST_14	0.5	PF13191>PF01590>PF00211;PF00069>PF13191>PF01590>PF00211;PF00005>PF08352>PF00005>PF08352;-1;;PF03808>PF01740>PF02397;PF13641;PF01656;PF13439>PF00534;PF00664>PF00005;PF00535;PF00534;-1;;PF00534;PF00535>PF13641;PF00685;PF00908;PF04321;PF00483;PF00534;PF16363;PF00132;-1;;PF16363;PF00535>PF02709;PF13089>PF02503>PF17941>PF13090	GCF_015207375.1_ASM1520737v1_genomic	NZ_JADEWY010000023.1	SanntiSv0.9.1	CLUSTER	3	40907	NA	NA	GCF_015207375.1_ASM1520737v1_genomic_sanntis.gff	BGC0001894	Saccharide	0.605	0.64	partial=10	Aquatic	Mesotidal zone	Aquatic	Cyanobacteriales	Coleofasciculaceae	LEGE-07092	LEGE-07092 sp015207375	Free-living
NZ_JADEWY010000035.1_sanntis_1	NZ_JADEWY010000035.1	38159	48657	Other	00	sanntis	/nfs/research/rdf/escameron/2023_phylogenomic_lichen_cyanos/sanntis/output_gff3/GCF_015207375.1_ASM1520737v1_genomic_sanntis.gff	13828	40504	197	GCF_015207375.1_ASM1520737v1_CLST_17	0.933333	PF07992;-1;;-1;;PF03062;PF00550;PF02770>PF00441;-1;;PF00501;PF08239	GCF_015207375.1_ASM1520737v1_genomic	NZ_JADEWY010000035.1	SanntiSv0.9.1	CLUSTER	38159	48657	NA	NA	GCF_015207375.1_ASM1520737v1_genomic_sanntis.gff	BGC0001463	Other	0.455	0.66	partial=00	Aquatic	Mesotidal zone	Aquatic	Cyanobacteriales	Coleofasciculaceae	LEGE-07092	LEGE-07092 sp015207375	Free-living
NZ_JADEWY010000076.1_sanntis_1	NZ_JADEWY010000076.1	98	18910	NRP	10	sanntis	/nfs/research/rdf/escameron/2023_phylogenomic_lichen_cyanos/sanntis/output_gff3/GCF_015207375.1_ASM1520737v1_genomic_sanntis.gff	19071	4540	251	BGC0000427	0.482759	-1;;PF00155;PF11181;PF02567;PF04286;PF01209;PF00072>PF13185;PF18579>PF18578>PF18087;PF00668>PF00501>PF13193>PF00550>PF00975;PF00474;PF02655;PF01596;PF01761;-1;;PF01709	GCF_015207375.1_ASM1520737v1_genomic	NZ_JADEWY010000076.1	SanntiSv0.9.1	CLUSTER	98	18910	NA	NA	GCF_015207375.1_ASM1520737v1_genomic_sanntis.gff	BGC0001615	NRP	0.455	0.79	partial=10	Aquatic	Mesotidal zone	Aquatic	Cyanobacteriales	Coleofasciculaceae	LEGE-07092	LEGE-07092 sp015207375	Free-living
NZ_JADEWY010000094.1_sanntis_1	NZ_JADEWY010000094.1	9158	21857	Terpene	00	sanntis	/nfs/research/rdf/escameron/2023_phylogenomic_lichen_cyanos/sanntis/output_gff3/GCF_015207375.1_ASM1520737v1_genomic_sanntis.gff	20139	7858	166	GCF_015207375.1_ASM1520737v1_CLST_21	0.769231	PF02698;PF03033>PF00201;PF00348;PF05735;-1;;-1;;PF13565;PF00350;PF00069;PF00535;PF01048	GCF_015207375.1_ASM1520737v1_genomic	NZ_JADEWY010000094.1	SanntiSv0.9.1	CLUSTER	9158	21857	NA	NA	GCF_015207375.1_ASM1520737v1_genomic_sanntis.gff	BGC0000638	Terpene	0.692	0.42	partial=00	Aquatic	Mesotidal zone	Aquatic	Cyanobacteriales	Coleofasciculaceae	LEGE-07092	LEGE-07092 sp015207375	Free-living
NZ_JADEWY010000097.1_sanntis_1	NZ_JADEWY010000097.1	8094	11792	Polyketide	00	sanntis	/nfs/research/rdf/escameron/2023_phylogenomic_lichen_cyanos/sanntis/output_gff3/GCF_015207375.1_ASM1520737v1_genomic_sanntis.gff	11519	29900	231	GCF_015207375.1_ASM1520737v1_CLST_1	0.888889	PF02629;PF00067;PF08240>PF13602	GCF_015207375.1_ASM1520737v1_genomic	NZ_JADEWY010000097.1	SanntiSv0.9.1	CLUSTER	8094	11792	NA	NA	GCF_015207375.1_ASM1520737v1_genomic_sanntis.gff	BGC0001665	Polyketide	0.568	0.84	partial=00	Aquatic	Mesotidal zone	Aquatic	Cyanobacteriales	Coleofasciculaceae	LEGE-07092	LEGE-07092 sp015207375	Free-living
NZ_JADEWY010000102.1_sanntis_1	NZ_JADEWY010000102.1	9667	25670	Terpene	01	sanntis	/nfs/research/rdf/escameron/2023_phylogenomic_lichen_cyanos/sanntis/output_gff3/GCF_015207375.1_ASM1520737v1_genomic_sanntis.gff	11515	27883	207	ERZ724032_FASTA_CLST_353	0.444444	PF00656>PF00400>PF00400>PF00400>PF00400>PF00400>PF00400>PF00400>PF00400>PF00400>PF00400>PF00400>PF00400>PF00400;-1;;-1;;PF13384;PF13358;-1;;PF00072;PF05860;PF01734;PF00067;PF01019	GCF_015207375.1_ASM1520737v1_genomic	NZ_JADEWY010000102.1	SanntiSv0.9.1	CLUSTER	9667	25670	NA	NA	GCF_015207375.1_ASM1520737v1_genomic_sanntis.gff	BGC0000675	Terpene	0.758	0.65	partial=01	Aquatic	Mesotidal zone	Aquatic	Cyanobacteriales	Coleofasciculaceae	LEGE-07092	LEGE-07092 sp015207375	Free-living
NZ_JADEWY010000124.1_sanntis_1	NZ_JADEWY010000124.1	10899	18294	Other	00	sanntis	/nfs/research/rdf/escameron/2023_phylogenomic_lichen_cyanos/sanntis/output_gff3/GCF_015207375.1_ASM1520737v1_genomic_sanntis.gff	19180	17923	207	GCF_015207375.1_ASM1520737v1_CLST_16	0.941176	PF00348;PF00763>PF02882;-1;;PF00293;PF05685;PF00561;-1;;PF00069>PF13191	GCF_015207375.1_ASM1520737v1_genomic	NZ_JADEWY010000124.1	SanntiSv0.9.1	CLUSTER	10899	18294	NA	NA	GCF_015207375.1_ASM1520737v1_genomic_sanntis.gff	BGC0000867	Other	0.682	0.39	partial=00	Aquatic	Mesotidal zone	Aquatic	Cyanobacteriales	Coleofasciculaceae	LEGE-07092	LEGE-07092 sp015207375	Free-living
NZ_JADEWY010000127.1_sanntis_1	NZ_JADEWY010000127.1	10379	17454	Polyketide	01	sanntis	/nfs/research/rdf/escameron/2023_phylogenomic_lichen_cyanos/sanntis/output_gff3/GCF_015207375.1_ASM1520737v1_genomic_sanntis.gff	3474	28316	91	ERZ841144_FASTA_CLST_22	0.75	PF01590>PF00512>PF02518>PF00072;PF00501;PF00487;PF00550;PF00109>PF02801>PF16197	GCF_015207375.1_ASM1520737v1_genomic	NZ_JADEWY010000127.1	SanntiSv0.9.1	CLUSTER	10379	17454	NA	NA	GCF_015207375.1_ASM1520737v1_genomic_sanntis.gff	BGC0001163	Polyketide	0.5	0.77	partial=01	Aquatic	Mesotidal zone	Aquatic	Cyanobacteriales	Coleofasciculaceae	LEGE-07092	LEGE-07092 sp015207375	Free-living
NZ_JADEWY010000135.1_sanntis_1	NZ_JADEWY010000135.1	5704	16192	RiPP	01	sanntis	/nfs/research/rdf/escameron/2023_phylogenomic_lichen_cyanos/sanntis/output_gff3/GCF_015207375.1_ASM1520737v1_genomic_sanntis.gff	3625	26469	250	GCF_017745675.1_ASM1774567v1_CLST_6	0.470588	PF07494>PF07494>PF07494>PF07494>PF07494>PF07494>PF07494>PF07494>PF07494>PF07494>PF07495>PF00512>PF02518;-1;;PF18679>PF00881;PF02624;PF01497;PF00206>PF10415	GCF_015207375.1_ASM1520737v1_genomic	NZ_JADEWY010000135.1	SanntiSv0.9.1	CLUSTER	5704	16192	NA	NA	GCF_015207375.1_ASM1520737v1_genomic_sanntis.gff	BGC0001174	RiPP	0.619	0.73	partial=01	Aquatic	Mesotidal zone	Aquatic	Cyanobacteriales	Coleofasciculaceae	LEGE-07092	LEGE-07092 sp015207375	Free-living
NZ_JADEWZ010000002.1_sanntis_1	NZ_JADEWZ010000002.1	46928	49898	NRP	00	sanntis	/nfs/research/rdf/escameron/2023_phylogenomic_lichen_cyanos/sanntis/output_gff3/GCF_015207425.1_ASM1520742v1_genomic_sanntis.gff	9190	9487	195	GCF_015207425.1_ASM1520742v1_CLST_11	1	PF00534;PF00668;PF00334	GCF_015207425.1_ASM1520742v1_genomic	NZ_JADEWZ010000002.1	SanntiSv0.9.1	CLUSTER	46928	49898	NA	NA	GCF_015207425.1_ASM1520742v1_genomic_sanntis.gff	BGC0001135	NRP	0.714	0.44	partial=00	Aquatic	Tide pool	Aquatic	Cyanobacteriales	Spirulinaceae	Lusitaniella	Lusitaniella coriacea	Free-living
NZ_JADEWZ010000004.1_sanntis_1	NZ_JADEWZ010000004.1	126010	136210	Terpene	00	sanntis	/nfs/research/rdf/escameron/2023_phylogenomic_lichen_cyanos/sanntis/output_gff3/GCF_015207425.1_ASM1520742v1_genomic_sanntis.gff	11634	-1	181	GCF_015207425.1_ASM1520742v1_CLST_5	0.782609	PF04131;PF01593;PF00494;PF13378;PF01040;PF00425;PF00528;PF00395>PF00395>PF00395>PF11850	GCF_015207425.1_ASM1520742v1_genomic	NZ_JADEWZ010000004.1	SanntiSv0.9.1	CLUSTER	126010	136210	NA	NA	GCF_015207425.1_ASM1520742v1_genomic_sanntis.gff	BGC0000644	Terpene	0.706	0.54	partial=00	Aquatic	Tide pool	Aquatic	Cyanobacteriales	Spirulinaceae	Lusitaniella	Lusitaniella coriacea	Free-living
NZ_JADEWZ010000005.1_sanntis_1	NZ_JADEWZ010000005.1	39349	42443	RiPP	00	sanntis	/nfs/research/rdf/escameron/2023_phylogenomic_lichen_cyanos/sanntis/output_gff3/GCF_015207425.1_ASM1520742v1_genomic_sanntis.gff	4224	57464	166	GCF_016632315.1_ASM1663231v1_CLST_2	1	PF00805>PF00805>PF00805>PF00805>PF00805;PF00664>PF00005;-1;	GCF_015207425.1_ASM1520742v1_genomic	NZ_JADEWZ010000005.1	SanntiSv0.9.1	CLUSTER	39349	42443	NA	NA	GCF_015207425.1_ASM1520742v1_genomic_sanntis.gff	BGC0000572	RiPP	0.5	0.713	partial=00	Aquatic	Tide pool	Aquatic	Cyanobacteriales	Spirulinaceae	Lusitaniella	Lusitaniella coriacea	Free-living
NZ_JADEWZ010000005.1_sanntis_2	NZ_JADEWZ010000005.1	135579	160877	NRP	00	sanntis	/nfs/research/rdf/escameron/2023_phylogenomic_lichen_cyanos/sanntis/output_gff3/GCF_015207425.1_ASM1520742v1_genomic_sanntis.gff	3449	11242	195	GCF_015207425.1_ASM1520742v1_CLST_1	0.875	PF04493;PF00805>PF00805>PF00805>PF00805>PF00805;PF00920;PF00501>PF13193>PF00550;PF13714;PF00668>PF00501>PF13193>PF00550>PF00668>PF00501>PF13193>PF00550>PF00501>PF13193>PF00550>PF00668>PF00501>PF13193>PF00550>PF00975;-1;;PF01041;PF02874>PF00006;PF02823;PF04839	GCF_015207425.1_ASM1520742v1_genomic	NZ_JADEWZ010000005.1	SanntiSv0.9.1	CLUSTER	135579	160877	NA	NA	GCF_015207425.1_ASM1520742v1_genomic_sanntis.gff	BGC0000426	NRP	0.474	0.86	partial=00	Aquatic	Tide pool	Aquatic	Cyanobacteriales	Spirulinaceae	Lusitaniella	Lusitaniella coriacea	Free-living
NZ_JADEWZ010000009.1_sanntis_1	NZ_JADEWZ010000009.1	26042	44167	Polyketide	00	sanntis	/nfs/research/rdf/escameron/2023_phylogenomic_lichen_cyanos/sanntis/output_gff3/GCF_015207425.1_ASM1520742v1_genomic_sanntis.gff	11375	33792	243	GCF_015207425.1_ASM1520742v1_CLST_3	0.666667	PF12600;PF12895;PF00440>PF16859;-1;;-1;;PF13370;PF05368;PF05368;PF13432;PF13249>PF13243;PF13191;PF13181>PF00515>PF13414>PF00515>PF13414>PF00515>PF13181	GCF_015207425.1_ASM1520742v1_genomic	NZ_JADEWZ010000009.1	SanntiSv0.9.1	CLUSTER	26042	44167	NA	NA	GCF_015207425.1_ASM1520742v1_genomic_sanntis.gff	BGC0001895	Polyketide	0.771	0.43	partial=00	Aquatic	Tide pool	Aquatic	Cyanobacteriales	Spirulinaceae	Lusitaniella	Lusitaniella coriacea	Free-living
NZ_JADEWZ010000031.1_sanntis_1	NZ_JADEWZ010000031.1	17	19394	Saccharide	10	sanntis	/nfs/research/rdf/escameron/2023_phylogenomic_lichen_cyanos/sanntis/output_gff3/GCF_015207425.1_ASM1520742v1_genomic_sanntis.gff	8335	3487	0	GCF_003386635.1_ASM338663v1_CLST_11	0.642857	-1;;PF00483;PF16363;-1;;PF01041;PF00908;PF04321;-1;;PF00535;-1;;PF08421>PF13489>PF08484;PF01370;PF05050;-1;;PF00535;-1;;PF00076;PF02481>PF17782	GCF_015207425.1_ASM1520742v1_genomic	NZ_JADEWZ010000031.1	SanntiSv0.9.1	CLUSTER	17	19394	NA	NA	GCF_015207425.1_ASM1520742v1_genomic_sanntis.gff	BGC0000790	Saccharide	0.556	0.42	partial=10	Aquatic	Tide pool	Aquatic	Cyanobacteriales	Spirulinaceae	Lusitaniella	Lusitaniella coriacea	Free-living
NZ_JADEWZ010000050.1_sanntis_1	NZ_JADEWZ010000050.1	16533	28108	RiPP	00	sanntis	/nfs/research/rdf/escameron/2023_phylogenomic_lichen_cyanos/sanntis/output_gff3/GCF_015207425.1_ASM1520742v1_genomic_sanntis.gff	4640	31487	166	GCF_015207425.1_ASM1520742v1_CLST_7	0.896552	PF00069>PF13191>PF01590>PF00512>PF02518>PF00072;PF13533>PF13437;PF00027>PF03412>PF00664>PF00005;PF00639	GCF_015207425.1_ASM1520742v1_genomic	NZ_JADEWZ010000050.1	SanntiSv0.9.1	CLUSTER	16533	28108	NA	NA	GCF_015207425.1_ASM1520742v1_genomic_sanntis.gff	BGC0002005	RiPP	0.488	0.66	partial=00	Aquatic	Tide pool	Aquatic	Cyanobacteriales	Spirulinaceae	Lusitaniella	Lusitaniella coriacea	Free-living
NZ_JADEWZ010000056.1_sanntis_1	NZ_JADEWZ010000056.1	3	21601	NRP	10	sanntis	/nfs/research/rdf/escameron/2023_phylogenomic_lichen_cyanos/sanntis/output_gff3/GCF_015207425.1_ASM1520742v1_genomic_sanntis.gff	2915	21167	131	GCF_006968745.1_ASM696874v1_CLST_24	0.411765	-1;;PF04402;PF13599;PF01139;PF05685;PF08241;-1;;-1;;-1;;-1;;PF03412>PF00664>PF00005;PF05635;PF05729>PF03781>PF05419>PF03781;-1;;PF00400>PF00400>PF00400>PF00400>PF00400>PF00400>PF00400;PF10127;PF01740;PF00069;PF13439>PF00534;-1;;PF00085	GCF_015207425.1_ASM1520742v1_genomic	NZ_JADEWZ010000056.1	SanntiSv0.9.1	CLUSTER	3	21601	NA	NA	GCF_015207425.1_ASM1520742v1_genomic_sanntis.gff	BGC0001521	NRP	0.725	0.64	partial=10	Aquatic	Tide pool	Aquatic	Cyanobacteriales	Spirulinaceae	Lusitaniella	Lusitaniella coriacea	Free-living
NZ_JADEXB010000001.1_sanntis_1	NZ_JADEXB010000001.1	183074	240857	NRP	00	sanntis	/nfs/research/rdf/escameron/2023_phylogenomic_lichen_cyanos/sanntis/output_gff3/GCF_015207345.1_ASM1520734v1_genomic_sanntis.gff	13536	12270	195	GCF_015207345.1_ASM1520734v1_CLST_4	0.836364	PF02493>PF02493>PF02493>PF02493>PF02493>PF02493>PF02493>PF02493>PF02493>PF02493>PF02493>PF02493>PF02493;PF01804;PF07690;-1;;PF03929>PF03413;PF11741>PF07715>PF00593;-1;;PF00501>PF00550>PF00668>PF00501>PF13193>PF00550>PF00668>PF00501>PF13193>PF00550;PF00668>PF00501>PF13193>PF00550>PF00668;PF00668>PF00501>PF13193>PF00550;PF00282;PF00668;PF02668;PF00668>PF00501>PF13193>PF00550;PF00668>PF00501>PF13193>PF00550>PF00668>PF02668;PF00668>PF00501>PF13193>PF00550>PF07993;PF00202;-1;;-1;;-1;;-1;;-1;;-1;;PF13358;PF13551;-1;;-1;;-1;;PF14690;-1;;PF13358;PF13005>PF03050;PF13613;-1;;PF01609	GCF_015207345.1_ASM1520734v1_genomic	NZ_JADEXB010000001.1	SanntiSv0.9.1	CLUSTER	183074	240857	NA	NA	GCF_015207345.1_ASM1520734v1_genomic_sanntis.gff	BGC0001627	NRP	0.5	0.93	partial=00	Aquatic	Biofilm on tank outlet	Aquatic	Cyanobacteriales	Microcoleaceae	Microcoleus	Microcoleus sp015207505	Free-living
NZ_JADEXB010000003.1_sanntis_1	NZ_JADEXB010000003.1	119080	133661	RiPP	00	sanntis	/nfs/research/rdf/escameron/2023_phylogenomic_lichen_cyanos/sanntis/output_gff3/GCF_015207345.1_ASM1520734v1_genomic_sanntis.gff	3827	47530	166	GCF_015207295.1_ASM1520729v1_CLST_21	0.8	PF00270>PF00271;-1;;-1;;PF03400;PF13384>PF13592;PF03412>PF00664>PF00005	GCF_015207345.1_ASM1520734v1_genomic	NZ_JADEXB010000003.1	SanntiSv0.9.1	CLUSTER	119080	133661	NA	NA	GCF_015207345.1_ASM1520734v1_genomic_sanntis.gff	BGC0001229	RiPP	0.52	0.56	partial=00	Aquatic	Biofilm on tank outlet	Aquatic	Cyanobacteriales	Microcoleaceae	Microcoleus	Microcoleus sp015207505	Free-living
NZ_JADEXB010000004.1_sanntis_1	NZ_JADEXB010000004.1	13537	21072	RiPP	00	sanntis	/nfs/research/rdf/escameron/2023_phylogenomic_lichen_cyanos/sanntis/output_gff3/GCF_015207345.1_ASM1520734v1_genomic_sanntis.gff	4107	43896	166	GCF_015207295.1_ASM1520729v1_CLST_13	0.666667	PF00361;PF00931;PF06472>PF00005;PF07099	GCF_015207345.1_ASM1520734v1_genomic	NZ_JADEXB010000004.1	SanntiSv0.9.1	CLUSTER	13537	21072	NA	NA	GCF_015207345.1_ASM1520734v1_genomic_sanntis.gff	BGC0000581	RiPP	0.579	0.699	partial=00	Aquatic	Biofilm on tank outlet	Aquatic	Cyanobacteriales	Microcoleaceae	Microcoleus	Microcoleus sp015207505	Free-living
NZ_JADEXB010000007.1_sanntis_1	NZ_JADEXB010000007.1	74764	90235	RiPP	00	sanntis	/nfs/research/rdf/escameron/2023_phylogenomic_lichen_cyanos/sanntis/output_gff3/GCF_015207345.1_ASM1520734v1_genomic_sanntis.gff	1002	28669	166	GCF_015207285.1_ASM1520728v1_CLST_16	0.72	-1;;-1;;PF01370;PF00535;-1;;-1;;PF00027>PF03412>PF00664>PF00005;PF00639;PF00534>PF00535>PF13844	GCF_015207345.1_ASM1520734v1_genomic	NZ_JADEXB010000007.1	SanntiSv0.9.1	CLUSTER	74764	90235	NA	NA	GCF_015207345.1_ASM1520734v1_genomic_sanntis.gff	BGC0002005	RiPP	0.529	0.46	partial=00	Aquatic	Biofilm on tank outlet	Aquatic	Cyanobacteriales	Microcoleaceae	Microcoleus	Microcoleus sp015207505	Free-living
NZ_JADEXB010000010.1_sanntis_1	NZ_JADEXB010000010.1	83563	96916	Terpene	00	sanntis	/nfs/research/rdf/escameron/2023_phylogenomic_lichen_cyanos/sanntis/output_gff3/GCF_015207345.1_ASM1520734v1_genomic_sanntis.gff	11795	40417	181	GCF_015207345.1_ASM1520734v1_CLST_17	0.818182	PF00133>PF08264>PF10458;-1;;PF00494;PF01593;-1;;PF05721;PF20530;-1;;-1;;PF01494;PF00012	GCF_015207345.1_ASM1520734v1_genomic	NZ_JADEXB010000010.1	SanntiSv0.9.1	CLUSTER	83563	96916	NA	NA	GCF_015207345.1_ASM1520734v1_genomic_sanntis.gff	BGC0000644	Terpene	0.744	0.44	partial=00	Aquatic	Biofilm on tank outlet	Aquatic	Cyanobacteriales	Microcoleaceae	Microcoleus	Microcoleus sp015207505	Free-living
NZ_JADEXB010000019.1_sanntis_1	NZ_JADEXB010000019.1	1	33902	NRP	10	sanntis	/nfs/research/rdf/escameron/2023_phylogenomic_lichen_cyanos/sanntis/output_gff3/GCF_015207345.1_ASM1520734v1_genomic_sanntis.gff	3449	13583	37	GCF_013179805.1_ASM1317980v1_CLST_25	0.535714	PF01384;PF00668>PF00501>PF13193>PF00550>PF00975;PF18563>PF00668>PF00501>PF13649>PF00550;PF00561>PF00561;PF03929;PF00668>PF00501>PF13193>PF00550;-1;;PF00892;PF00069>PF03781;-1;;PF04299;PF00324>PF00512>PF02518;PF17918;PF01124;PF19728;PF00196;-1;;PF00361;PF00662>PF00361>PF01010	GCF_015207345.1_ASM1520734v1_genomic	NZ_JADEXB010000019.1	SanntiSv0.9.1	CLUSTER	1	33902	NA	NA	GCF_015207345.1_ASM1520734v1_genomic_sanntis.gff	BGC0001469	NRP	0.517	0.84	partial=10	Aquatic	Biofilm on tank outlet	Aquatic	Cyanobacteriales	Microcoleaceae	Microcoleus	Microcoleus sp015207505	Free-living
NZ_JADEXB010000019.1_sanntis_2	NZ_JADEXB010000019.1	41925	45355	Other	00	sanntis	/nfs/research/rdf/escameron/2023_phylogenomic_lichen_cyanos/sanntis/output_gff3/GCF_015207345.1_ASM1520734v1_genomic_sanntis.gff	3405	18656	150	GCF_000426925.1_Acir310F_CLST_10	1	PF02784>PF00278;PF00733	GCF_015207345.1_ASM1520734v1_genomic	NZ_JADEXB010000019.1	SanntiSv0.9.1	CLUSTER	41925	45355	NA	NA	GCF_015207345.1_ASM1520734v1_genomic_sanntis.gff	BGC0000946	Other	0.583	0.44	partial=00	Aquatic	Biofilm on tank outlet	Aquatic	Cyanobacteriales	Microcoleaceae	Microcoleus	Microcoleus sp015207505	Free-living
NZ_JADEXB010000025.1_sanntis_1	NZ_JADEXB010000025.1	762	17324	NRP	10	sanntis	/nfs/research/rdf/escameron/2023_phylogenomic_lichen_cyanos/sanntis/output_gff3/GCF_015207345.1_ASM1520734v1_genomic_sanntis.gff	11230	68902	75	GCF_026130175.1_ASM2613017v1_CLST_13	0.736842	PF00171>PF00465;PF13353>PF04055;PF02901>PF01228;PF13380>PF13607>PF19045>PF13549>PF13302;PF13472;PF00535>PF00668>PF00501>PF13193>PF00550>PF00975;PF00081>PF02777	GCF_015207345.1_ASM1520734v1_genomic	NZ_JADEXB010000025.1	SanntiSv0.9.1	CLUSTER	762	17324	NA	NA	GCF_015207345.1_ASM1520734v1_genomic_sanntis.gff	BGC0001615	NRP	0.595	0.79	partial=10	Aquatic	Biofilm on tank outlet	Aquatic	Cyanobacteriales	Microcoleaceae	Microcoleus	Microcoleus sp015207505	Free-living
NZ_JADEXB010000030.1_sanntis_1	NZ_JADEXB010000030.1	41994	54410	Other	00	sanntis	/nfs/research/rdf/escameron/2023_phylogenomic_lichen_cyanos/sanntis/output_gff3/GCF_015207345.1_ASM1520734v1_genomic_sanntis.gff	4066	40327	166	GCF_015207345.1_ASM1520734v1_CLST_1	0.818182	PF00781>PF19279;-1;;PF05729>PF00805>PF00400>PF00400>PF00400>PF00400>PF00400>PF00400>PF00400>PF00400>PF00400>PF00400>PF00400>PF00400>PF00400>PF00400;-1;;PF00664>PF00005;-1;;PF05685;PF01593	GCF_015207345.1_ASM1520734v1_genomic	NZ_JADEXB010000030.1	SanntiSv0.9.1	CLUSTER	41994	54410	NA	NA	GCF_015207345.1_ASM1520734v1_genomic_sanntis.gff	BGC0000948	Other	0.667	0.62	partial=00	Aquatic	Biofilm on tank outlet	Aquatic	Cyanobacteriales	Microcoleaceae	Microcoleus	Microcoleus sp015207505	Free-living
NZ_JADEXB010000033.1_sanntis_1	NZ_JADEXB010000033.1	31432	41102	RiPP	00	sanntis	/nfs/research/rdf/escameron/2023_phylogenomic_lichen_cyanos/sanntis/output_gff3/GCF_015207345.1_ASM1520734v1_genomic_sanntis.gff	9685	65338	237	GCF_026130175.1_ASM2613017v1_CLST_2	0.857143	PF01266;PF01947;PF00067;PF08447>PF08448>PF08448>PF08447>PF08448>PF08448>PF08447>PF13185>PF08448>PF01590>PF00512>PF02518	GCF_015207345.1_ASM1520734v1_genomic	NZ_JADEXB010000033.1	SanntiSv0.9.1	CLUSTER	31432	41102	NA	NA	GCF_015207345.1_ASM1520734v1_genomic_sanntis.gff	BGC0000518	RiPP	0.66	0.45	partial=00	Aquatic	Biofilm on tank outlet	Aquatic	Cyanobacteriales	Microcoleaceae	Microcoleus	Microcoleus sp015207505	Free-living
NZ_JADEXB010000035.1_sanntis_1	NZ_JADEXB010000035.1	42376	60255	Terpene	01	sanntis	/nfs/research/rdf/escameron/2023_phylogenomic_lichen_cyanos/sanntis/output_gff3/GCF_015207345.1_ASM1520734v1_genomic_sanntis.gff	27857	22564	207	GCF_015207295.1_ASM1520729v1_CLST_2	0.83871	PF00291;PF02597;-1;;PF00067;-1;;PF14218;-1;;PF13365>PF14218;PF09364>PF03894;PF05685;PF05685;PF08814;PF08869;-1;;-1;;-1;;PF00931;PF04255;PF18480	GCF_015207345.1_ASM1520734v1_genomic	NZ_JADEXB010000035.1	SanntiSv0.9.1	CLUSTER	42376	60255	NA	NA	GCF_015207345.1_ASM1520734v1_genomic_sanntis.gff	BGC0000675	Terpene	0.771	0.7	partial=01	Aquatic	Biofilm on tank outlet	Aquatic	Cyanobacteriales	Microcoleaceae	Microcoleus	Microcoleus sp015207505	Free-living
NZ_JADEXB010000037.1_sanntis_1	NZ_JADEXB010000037.1	12300	20275	RiPP	00	sanntis	/nfs/research/rdf/escameron/2023_phylogenomic_lichen_cyanos/sanntis/output_gff3/GCF_015207345.1_ASM1520734v1_genomic_sanntis.gff	3825	65954	150	GCF_015207345.1_ASM1520734v1_CLST_21	0.818182	PF00427;PF00664>PF00005;PF13471;PF05402;PF00733;-1;;PF01135;PF01479>PF00849	GCF_015207345.1_ASM1520734v1_genomic	NZ_JADEXB010000037.1	SanntiSv0.9.1	CLUSTER	12300	20275	NA	NA	GCF_015207345.1_ASM1520734v1_genomic_sanntis.gff	BGC0001176	RiPP	0.4	0.82	partial=00	Aquatic	Biofilm on tank outlet	Aquatic	Cyanobacteriales	Microcoleaceae	Microcoleus	Microcoleus sp015207505	Free-living
NZ_JADEXB010000044.1_sanntis_1	NZ_JADEXB010000044.1	2	19042	NRP	10	sanntis	/nfs/research/rdf/escameron/2023_phylogenomic_lichen_cyanos/sanntis/output_gff3/GCF_015207345.1_ASM1520734v1_genomic_sanntis.gff	3665	69153	212	BGC0000402	0.615385	PF00109>PF02801>PF16197>PF00698;PF00668>PF00501>PF13193>PF00550;PF07538>PF07538>PF07538>PF07538>PF07538>PF07538;-1;;-1;;PF01385>PF07282;-1;;PF01869;-1;;PF05597;PF00254;PF13555>PF13558	GCF_015207345.1_ASM1520734v1_genomic	NZ_JADEXB010000044.1	SanntiSv0.9.1	CLUSTER	2	19042	NA	NA	GCF_015207345.1_ASM1520734v1_genomic_sanntis.gff	BGC0001993	NRP	0.345	0.98	partial=10	Aquatic	Biofilm on tank outlet	Aquatic	Cyanobacteriales	Microcoleaceae	Microcoleus	Microcoleus sp015207505	Free-living
NZ_JADEXB010000045.1_sanntis_1	NZ_JADEXB010000045.1	26681	47423	Saccharide	01	sanntis	/nfs/research/rdf/escameron/2023_phylogenomic_lichen_cyanos/sanntis/output_gff3/GCF_015207345.1_ASM1520734v1_genomic_sanntis.gff	2287	6145	30	GCF_017355855.1_ASM1735585v1_CLST_6	0.666667	PF00072;PF13614;PF02563>PF10531;PF04932;PF01943>PF14667;-1;;-1;;-1;;PF13439>PF00534;PF00535;PF00534;PF00534;PF01370;PF03808;PF00534	GCF_015207345.1_ASM1520734v1_genomic	NZ_JADEXB010000045.1	SanntiSv0.9.1	CLUSTER	26681	47423	NA	NA	GCF_015207345.1_ASM1520734v1_genomic_sanntis.gff	BGC0000763	Saccharide	0.48	0.58	partial=01	Aquatic	Biofilm on tank outlet	Aquatic	Cyanobacteriales	Microcoleaceae	Microcoleus	Microcoleus sp015207505	Free-living
NZ_JADEXB010000096.1_sanntis_1	NZ_JADEXB010000096.1	17323	21790	RiPP	01	sanntis	/nfs/research/rdf/escameron/2023_phylogenomic_lichen_cyanos/sanntis/output_gff3/GCF_015207345.1_ASM1520734v1_genomic_sanntis.gff	4267	56565	166	ERZ1694528_FASTA_CLST_166	1	-1;;-1;;-1;;PF03412>PF00664>PF00005;PF00682>PF08502	GCF_015207345.1_ASM1520734v1_genomic	NZ_JADEXB010000096.1	SanntiSv0.9.1	CLUSTER	17323	21790	NA	NA	GCF_015207345.1_ASM1520734v1_genomic_sanntis.gff	BGC0001229	RiPP	0.52	0.72	partial=01	Aquatic	Biofilm on tank outlet	Aquatic	Cyanobacteriales	Microcoleaceae	Microcoleus	Microcoleus sp015207505	Free-living
NZ_JADEXB010000101.1_sanntis_1	NZ_JADEXB010000101.1	386	15603	RiPP	10	sanntis	/nfs/research/rdf/escameron/2023_phylogenomic_lichen_cyanos/sanntis/output_gff3/GCF_015207345.1_ASM1520734v1_genomic_sanntis.gff	4412	17421	1454	GCF_015207285.1_ASM1520728v1_CLST_5	0.736842	-1;;PF01564;-1;;PF00664>PF00005;PF13520;PF02153>PF20463;PF00805>PF00805>PF00805>PF00805;PF00805>PF00805>PF00805>PF00805>PF00805>PF00805;PF00805>PF00805>PF00805>PF00805>PF00805;-1;;PF10999;-1;;-1;	GCF_015207345.1_ASM1520734v1_genomic	NZ_JADEXB010000101.1	SanntiSv0.9.1	CLUSTER	386	15603	NA	NA	GCF_015207345.1_ASM1520734v1_genomic_sanntis.gff	BGC0000581	RiPP	0.619	0.53	partial=10	Aquatic	Biofilm on tank outlet	Aquatic	Cyanobacteriales	Microcoleaceae	Microcoleus	Microcoleus sp015207505	Free-living
NZ_JADEXB010000112.1_sanntis_1	NZ_JADEXB010000112.1	2	11746	NRP	10	sanntis	/nfs/research/rdf/escameron/2023_phylogenomic_lichen_cyanos/sanntis/output_gff3/GCF_015207345.1_ASM1520734v1_genomic_sanntis.gff	3449	1638	195	GCF_001293705.1_PsB48_CLST_46	0.6	PF00550>PF00202;PF13621;PF00668>PF00501>PF13193>PF00550>PF00975;PF02654;-1;;PF01702;PF02533;PF02798>PF14497	GCF_015207345.1_ASM1520734v1_genomic	NZ_JADEXB010000112.1	SanntiSv0.9.1	CLUSTER	2	11746	NA	NA	GCF_015207345.1_ASM1520734v1_genomic_sanntis.gff	BGC0000426	NRP	0.391	0.87	partial=10	Aquatic	Biofilm on tank outlet	Aquatic	Cyanobacteriales	Microcoleaceae	Microcoleus	Microcoleus sp015207505	Free-living
NZ_JADEXC010000004.1_sanntis_1	NZ_JADEXC010000004.1	53320	69681	RiPP	00	sanntis	/nfs/research/rdf/escameron/2023_phylogenomic_lichen_cyanos/sanntis/output_gff3/GCF_015207295.1_ASM1520729v1_genomic_sanntis.gff	3827	47530	166	GCF_015207295.1_ASM1520729v1_CLST_21	0.857143	PF13533;PF03412>PF00664>PF00005;PF13384>PF13592;PF03400;-1;;-1;;-1;;PF00270>PF00271	GCF_015207295.1_ASM1520729v1_genomic	NZ_JADEXC010000004.1	SanntiSv0.9.1	CLUSTER	53320	69681	NA	NA	GCF_015207295.1_ASM1520729v1_genomic_sanntis.gff	BGC0002005	RiPP	0.467	0.56	partial=00	Aquatic	Biofilm on tank outlet	Aquatic	Cyanobacteriales	Microcoleaceae	Microcoleus	Microcoleus sp015207505	Free-living
NZ_JADEXC010000007.1_sanntis_1	NZ_JADEXC010000007.1	15147	22682	RiPP	00	sanntis	/nfs/research/rdf/escameron/2023_phylogenomic_lichen_cyanos/sanntis/output_gff3/GCF_015207295.1_ASM1520729v1_genomic_sanntis.gff	4107	43896	166	GCF_015207295.1_ASM1520729v1_CLST_13	0.666667	PF00361;PF00931;PF06472>PF00005;PF07099	GCF_015207295.1_ASM1520729v1_genomic	NZ_JADEXC010000007.1	SanntiSv0.9.1	CLUSTER	15147	22682	NA	NA	GCF_015207295.1_ASM1520729v1_genomic_sanntis.gff	BGC0000581	RiPP	0.579	0.699	partial=00	Aquatic	Biofilm on tank outlet	Aquatic	Cyanobacteriales	Microcoleaceae	Microcoleus	Microcoleus sp015207505	Free-living
NZ_JADEXC010000010.1_sanntis_1	NZ_JADEXC010000010.1	53348	63190	NRP	00	sanntis	/nfs/research/rdf/escameron/2023_phylogenomic_lichen_cyanos/sanntis/output_gff3/GCF_015207295.1_ASM1520729v1_genomic_sanntis.gff	11230	68902	75	GCF_026130175.1_ASM2613017v1_CLST_13	0.875	PF00081>PF02777;PF00535>PF00668>PF00501>PF13193>PF00550>PF00975;PF13472;PF13380>PF13607>PF19045>PF13549>PF13302	GCF_015207295.1_ASM1520729v1_genomic	NZ_JADEXC010000010.1	SanntiSv0.9.1	CLUSTER	53348	63190	NA	NA	GCF_015207295.1_ASM1520729v1_genomic_sanntis.gff	BGC0000426	NRP	0.509	0.82	partial=00	Aquatic	Biofilm on tank outlet	Aquatic	Cyanobacteriales	Microcoleaceae	Microcoleus	Microcoleus sp015207505	Free-living
NZ_JADEXC010000013.1_sanntis_1	NZ_JADEXC010000013.1	21567	66918	NRP	01	sanntis	/nfs/research/rdf/escameron/2023_phylogenomic_lichen_cyanos/sanntis/output_gff3/GCF_015207295.1_ASM1520729v1_genomic_sanntis.gff	3611	47459	37	GCF_013179805.1_ASM1317980v1_CLST_25	0.46875	PF00733;PF02784>PF00278;-1;;-1;;-1;;PF13537>PF00733;PF00069;PF00126>PF03466;PF07298;PF00085;PF00662>PF00361>PF01010;PF00361;-1;;PF00196;PF19728;PF01124;PF17918;PF00324>PF00512>PF02518;PF04299;-1;;PF00069>PF03781;PF00892;-1;;PF00668>PF00501>PF13193>PF00550;PF03929;PF00561>PF00561;PF18563>PF00668>PF00501>PF13649>PF00550;PF00668>PF00501>PF13193>PF00550>PF00975;PF01384	GCF_015207295.1_ASM1520729v1_genomic	NZ_JADEXC010000013.1	SanntiSv0.9.1	CLUSTER	21567	66918	NA	NA	GCF_015207295.1_ASM1520729v1_genomic_sanntis.gff	BGC0001469	NRP	0.6	0.76	partial=01	Aquatic	Biofilm on tank outlet	Aquatic	Cyanobacteriales	Microcoleaceae	Microcoleus	Microcoleus sp015207505	Free-living
NZ_JADEXC010000015.1_sanntis_1	NZ_JADEXC010000015.1	19765	29435	RiPP	00	sanntis	/nfs/research/rdf/escameron/2023_phylogenomic_lichen_cyanos/sanntis/output_gff3/GCF_015207295.1_ASM1520729v1_genomic_sanntis.gff	9685	65338	237	GCF_026130175.1_ASM2613017v1_CLST_2	0.857143	PF08447>PF08448>PF08448>PF08447>PF08448>PF08448>PF08447>PF13185>PF08448>PF01590>PF00512>PF02518;PF00067;PF01947;PF01266	GCF_015207295.1_ASM1520729v1_genomic	NZ_JADEXC010000015.1	SanntiSv0.9.1	CLUSTER	19765	29435	NA	NA	GCF_015207295.1_ASM1520729v1_genomic_sanntis.gff	BGC0000518	RiPP	0.66	0.45	partial=00	Aquatic	Biofilm on tank outlet	Aquatic	Cyanobacteriales	Microcoleaceae	Microcoleus	Microcoleus sp015207505	Free-living
NZ_JADEXC010000017.1_sanntis_1	NZ_JADEXC010000017.1	39357	46316	RiPP	00	sanntis	/nfs/research/rdf/escameron/2023_phylogenomic_lichen_cyanos/sanntis/output_gff3/GCF_015207295.1_ASM1520729v1_genomic_sanntis.gff	3825	5956	150	GCF_001890475.2_ASM189047v2_CLST_0	0.833333	PF01135;-1;;PF00733;PF05402;PF13471;PF00664>PF00005;PF00427	GCF_015207295.1_ASM1520729v1_genomic	NZ_JADEXC010000017.1	SanntiSv0.9.1	CLUSTER	39357	46316	NA	NA	GCF_015207295.1_ASM1520729v1_genomic_sanntis.gff	BGC0001176	RiPP	0.28	0.98	partial=00	Aquatic	Biofilm on tank outlet	Aquatic	Cyanobacteriales	Microcoleaceae	Microcoleus	Microcoleus sp015207505	Free-living
NZ_JADEXC010000021.1_sanntis_1	NZ_JADEXC010000021.1	2	51934	NRP	10	sanntis	/nfs/research/rdf/escameron/2023_phylogenomic_lichen_cyanos/sanntis/output_gff3/GCF_015207295.1_ASM1520729v1_genomic_sanntis.gff	13536	12270	195	GCF_015207345.1_ASM1520734v1_CLST_4	0.72	-1;;-1;;PF13551;PF13358;-1;;-1;;-1;;-1;;-1;;-1;;PF00202;PF00668>PF00501>PF13193>PF00550>PF07993;PF00668>PF00501>PF13193>PF00550>PF00668>PF02668;PF00668>PF00501>PF13193>PF00550;PF02668;PF00668;PF00282;PF00668>PF00501>PF13193>PF00550;PF00668>PF00501>PF13193>PF00550>PF00668;PF00501>PF00550>PF00668>PF00501>PF13193>PF00550>PF00668>PF00501>PF13193>PF00550;-1;;PF11741>PF07715>PF00593;PF03929>PF03413;-1;;PF07690;PF01804;PF02493>PF02493>PF02493>PF02493>PF02493>PF02493>PF02493>PF02493>PF02493>PF02493>PF02493>PF02493>PF02493	GCF_015207295.1_ASM1520729v1_genomic	NZ_JADEXC010000021.1	SanntiSv0.9.1	CLUSTER	2	51934	NA	NA	GCF_015207295.1_ASM1520729v1_genomic_sanntis.gff	BGC0001627	NRP	0.46	0.93	partial=10	Aquatic	Biofilm on tank outlet	Aquatic	Cyanobacteriales	Microcoleaceae	Microcoleus	Microcoleus sp015207505	Free-living
NZ_JADEXC010000029.1_sanntis_1	NZ_JADEXC010000029.1	1343	21392	Other	10	sanntis	/nfs/research/rdf/escameron/2023_phylogenomic_lichen_cyanos/sanntis/output_gff3/GCF_015207295.1_ASM1520729v1_genomic_sanntis.gff	2287	6145	30	GCF_015207505.1_ASM1520750v1_CLST_20	0.647059	PF00534;PF03808;PF01370;PF00534;PF00534;PF00535;PF13439>PF00534;-1;;-1;;-1;;PF01943>PF14667;PF04932;PF02563>PF10531;PF13614	GCF_015207295.1_ASM1520729v1_genomic	NZ_JADEXC010000029.1	SanntiSv0.9.1	CLUSTER	1343	21392	NA	NA	GCF_015207295.1_ASM1520729v1_genomic_sanntis.gff	BGC0000868	Other	0.471	0.66	partial=10	Aquatic	Biofilm on tank outlet	Aquatic	Cyanobacteriales	Microcoleaceae	Microcoleus	Microcoleus sp015207505	Free-living
NZ_JADEXC010000035.1_sanntis_1	NZ_JADEXC010000035.1	14337	32167	RiPP	00	sanntis	/nfs/research/rdf/escameron/2023_phylogenomic_lichen_cyanos/sanntis/output_gff3/GCF_015207295.1_ASM1520729v1_genomic_sanntis.gff	1002	20985	112	GCF_015207295.1_ASM1520729v1_CLST_0	0.722222	-1;;-1;;PF13432>PF13414>PF00515>PF13432>PF13414>PF13181;-1;;-1;;PF01370;PF00535;-1;;-1;;PF00027>PF03412>PF00664>PF00005;PF00639;PF00534>PF00535>PF13844	GCF_015207295.1_ASM1520729v1_genomic	NZ_JADEXC010000035.1	SanntiSv0.9.1	CLUSTER	14337	32167	NA	NA	GCF_015207295.1_ASM1520729v1_genomic_sanntis.gff	BGC0001930	RiPP	0.581	0.42	partial=00	Aquatic	Biofilm on tank outlet	Aquatic	Cyanobacteriales	Microcoleaceae	Microcoleus	Microcoleus sp015207505	Free-living
NZ_JADEXC010000038.1_sanntis_1	NZ_JADEXC010000038.1	2	11812	NRP	10	sanntis	/nfs/research/rdf/escameron/2023_phylogenomic_lichen_cyanos/sanntis/output_gff3/GCF_015207295.1_ASM1520729v1_genomic_sanntis.gff	3449	1638	195	GCF_001293705.1_PsB48_CLST_46	0.631579	PF00550>PF00202;PF13621;PF00668>PF00501>PF13193>PF00550>PF00975;PF02654;-1;;PF01702;PF02798>PF14497	GCF_015207295.1_ASM1520729v1_genomic	NZ_JADEXC010000038.1	SanntiSv0.9.1	CLUSTER	2	11812	NA	NA	GCF_015207295.1_ASM1520729v1_genomic_sanntis.gff	BGC0000426	NRP	0.378	0.87	partial=10	Aquatic	Biofilm on tank outlet	Aquatic	Cyanobacteriales	Microcoleaceae	Microcoleus	Microcoleus sp015207505	Free-living
NZ_JADEXC010000040.1_sanntis_1	NZ_JADEXC010000040.1	28336	42663	NRP	01	sanntis	/nfs/research/rdf/escameron/2023_phylogenomic_lichen_cyanos/sanntis/output_gff3/GCF_015207295.1_ASM1520729v1_genomic_sanntis.gff	3665	69153	212	BGC0000402	0.727273	-1;;PF01869;-1;;PF01385>PF07282;-1;;-1;;PF07538>PF07538>PF07538>PF07538>PF07538>PF07538;PF00668>PF00501>PF13193>PF00550;PF00109>PF02801>PF16197>PF00698	GCF_015207295.1_ASM1520729v1_genomic	NZ_JADEXC010000040.1	SanntiSv0.9.1	CLUSTER	28336	42663	NA	NA	GCF_015207295.1_ASM1520729v1_genomic_sanntis.gff	BGC0001993	NRP	0.296	0.99	partial=01	Aquatic	Biofilm on tank outlet	Aquatic	Cyanobacteriales	Microcoleaceae	Microcoleus	Microcoleus sp015207505	Free-living
NZ_JADEXC010000050.1_sanntis_1	NZ_JADEXC010000050.1	29711	32138	Polyketide	00	sanntis	/nfs/research/rdf/escameron/2023_phylogenomic_lichen_cyanos/sanntis/output_gff3/GCF_015207295.1_ASM1520729v1_genomic_sanntis.gff	12049	20359	263	ERZ14651001_FASTA_CLST_408	1	PF00698;PF08545>PF08541	GCF_015207295.1_ASM1520729v1_genomic	NZ_JADEXC010000050.1	SanntiSv0.9.1	CLUSTER	29711	32138	NA	NA	GCF_015207295.1_ASM1520729v1_genomic_sanntis.gff	BGC0000217	Polyketide	0.615	0.39	partial=00	Aquatic	Biofilm on tank outlet	Aquatic	Cyanobacteriales	Microcoleaceae	Microcoleus	Microcoleus sp015207505	Free-living
NZ_JADEXC010000053.1_sanntis_1	NZ_JADEXC010000053.1	11893	19460	RiPP	00	sanntis	/nfs/research/rdf/escameron/2023_phylogenomic_lichen_cyanos/sanntis/output_gff3/GCF_015207295.1_ASM1520729v1_genomic_sanntis.gff	4224	56073	166	GCF_015207295.1_ASM1520729v1_CLST_14	0.909091	-1;;PF00664>PF00005;-1;;PF05729>PF00805>PF00400>PF00400>PF00400>PF00400>PF00400>PF00400>PF00400>PF00400>PF00400>PF00400>PF00400>PF00400>PF00400>PF00400	GCF_015207295.1_ASM1520729v1_genomic	NZ_JADEXC010000053.1	SanntiSv0.9.1	CLUSTER	11893	19460	NA	NA	GCF_015207295.1_ASM1520729v1_genomic_sanntis.gff	BGC0000581	RiPP	0.556	0.646	partial=00	Aquatic	Biofilm on tank outlet	Aquatic	Cyanobacteriales	Microcoleaceae	Microcoleus	Microcoleus sp015207505	Free-living
NZ_JADEXC010000068.1_sanntis_1	NZ_JADEXC010000068.1	11500	29379	Terpene	00	sanntis	/nfs/research/rdf/escameron/2023_phylogenomic_lichen_cyanos/sanntis/output_gff3/GCF_015207295.1_ASM1520729v1_genomic_sanntis.gff	27857	22564	207	GCF_015207295.1_ASM1520729v1_CLST_2	0.83871	PF00291;PF02597;-1;;PF00067;-1;;PF14218;-1;;PF13365>PF14218;PF09364>PF03894;PF05685;PF05685;PF08814;PF08869;-1;;-1;;-1;;PF00931;PF04255;PF18480	GCF_015207295.1_ASM1520729v1_genomic	NZ_JADEXC010000068.1	SanntiSv0.9.1	CLUSTER	11500	29379	NA	NA	GCF_015207295.1_ASM1520729v1_genomic_sanntis.gff	BGC0000675	Terpene	0.771	0.7	partial=00	Aquatic	Biofilm on tank outlet	Aquatic	Cyanobacteriales	Microcoleaceae	Microcoleus	Microcoleus sp015207505	Free-living
NZ_JADEXC010000086.1_sanntis_1	NZ_JADEXC010000086.1	4660	17256	RiPP	00	sanntis	/nfs/research/rdf/escameron/2023_phylogenomic_lichen_cyanos/sanntis/output_gff3/GCF_015207295.1_ASM1520729v1_genomic_sanntis.gff	4412	17421	1454	GCF_015207285.1_ASM1520728v1_CLST_5	0.777778	PF10999;-1;;PF00805>PF00805>PF00805>PF00805>PF00805;PF00805>PF00805>PF00805>PF00805>PF00805>PF00805;PF00805>PF00805>PF00805>PF00805;PF02153>PF20463;PF13520;PF00664>PF00005;-1;	GCF_015207295.1_ASM1520729v1_genomic	NZ_JADEXC010000086.1	SanntiSv0.9.1	CLUSTER	4660	17256	NA	NA	GCF_015207295.1_ASM1520729v1_genomic_sanntis.gff	BGC0000581	RiPP	0.579	0.53	partial=00	Aquatic	Biofilm on tank outlet	Aquatic	Cyanobacteriales	Microcoleaceae	Microcoleus	Microcoleus sp015207505	Free-living
NZ_JADEXC010000109.1_sanntis_1	NZ_JADEXC010000109.1	3	6182	RiPP	10	sanntis	/nfs/research/rdf/escameron/2023_phylogenomic_lichen_cyanos/sanntis/output_gff3/GCF_015207295.1_ASM1520729v1_genomic_sanntis.gff	4267	56565	166	ERZ5510242_FASTA_CLST_316	0.833333	PF00682>PF08502;PF03412>PF00664>PF00005;-1;;-1;;-1;;PF13533>PF13437	GCF_015207295.1_ASM1520729v1_genomic	NZ_JADEXC010000109.1	SanntiSv0.9.1	CLUSTER	3	6182	NA	NA	GCF_015207295.1_ASM1520729v1_genomic_sanntis.gff	BGC0002005	RiPP	0.375	0.69	partial=10	Aquatic	Biofilm on tank outlet	Aquatic	Cyanobacteriales	Microcoleaceae	Microcoleus	Microcoleus sp015207505	Free-living
NZ_JADEXC010000111.1_sanntis_1	NZ_JADEXC010000111.1	10091	21530	Terpene	01	sanntis	/nfs/research/rdf/escameron/2023_phylogenomic_lichen_cyanos/sanntis/output_gff3/GCF_015207295.1_ASM1520729v1_genomic_sanntis.gff	11795	40417	181	GCF_015207345.1_ASM1520734v1_CLST_17	0.761905	PF00012;PF01494;-1;;-1;;PF20530;PF05721;-1;;PF01593;PF00494;-1;;PF08264>PF10458	GCF_015207295.1_ASM1520729v1_genomic	NZ_JADEXC010000111.1	SanntiSv0.9.1	CLUSTER	10091	21530	NA	NA	GCF_015207295.1_ASM1520729v1_genomic_sanntis.gff	BGC0000644	Terpene	0.706	0.58	partial=01	Aquatic	Biofilm on tank outlet	Aquatic	Cyanobacteriales	Microcoleaceae	Microcoleus	Microcoleus sp015207505	Free-living
NZ_JADEXD010000010.1_sanntis_1	NZ_JADEXD010000010.1	22109	37656	RiPP	00	sanntis	/nfs/research/rdf/escameron/2023_phylogenomic_lichen_cyanos/sanntis/output_gff3/GCF_015207285.1_ASM1520728v1_genomic_sanntis.gff	1002	28669	166	GCF_015207285.1_ASM1520728v1_CLST_16	0.72	-1;;-1;;PF01370;PF00535;-1;;-1;;PF00027>PF03412>PF00664>PF00005;PF00639;PF00534>PF00535>PF13844	GCF_015207285.1_ASM1520728v1_genomic	NZ_JADEXD010000010.1	SanntiSv0.9.1	CLUSTER	22109	37656	NA	NA	GCF_015207285.1_ASM1520728v1_genomic_sanntis.gff	BGC0002005	RiPP	0.529	0.46	partial=00	Aquatic	Biofilm on tank outlet	Aquatic	Cyanobacteriales	Microcoleaceae	Microcoleus	Microcoleus sp015207285	Free-living
NZ_JADEXD010000012.1_sanntis_1	NZ_JADEXD010000012.1	38911	59869	NRP	01	sanntis	/nfs/research/rdf/escameron/2023_phylogenomic_lichen_cyanos/sanntis/output_gff3/GCF_015207285.1_ASM1520728v1_genomic_sanntis.gff	3665	69153	212	GCF_000317475.1_ASM31747v1_CLST_4	0.809524	PF02659;PF02798>PF00043;-1;;PF02533;PF01702;-1;;PF02654;PF00668>PF00501>PF13193>PF00550>PF00975;PF00109>PF02801>PF16197>PF00698>PF00550>PF00202;PF00668>PF00501>PF13193>PF00550;PF07538>PF07538>PF07538>PF07538>PF07538>PF07538	GCF_015207285.1_ASM1520728v1_genomic	NZ_JADEXD010000012.1	SanntiSv0.9.1	CLUSTER	38911	59869	NA	NA	GCF_015207285.1_ASM1520728v1_genomic_sanntis.gff	BGC0001993	NRP	0.281	1	partial=01	Aquatic	Biofilm on tank outlet	Aquatic	Cyanobacteriales	Microcoleaceae	Microcoleus	Microcoleus sp015207285	Free-living
NZ_JADEXD010000017.1_sanntis_1	NZ_JADEXD010000017.1	6823	24038	Terpene	00	sanntis	/nfs/research/rdf/escameron/2023_phylogenomic_lichen_cyanos/sanntis/output_gff3/GCF_015207285.1_ASM1520728v1_genomic_sanntis.gff	9432	22564	207	GCF_015207285.1_ASM1520728v1_CLST_13	0.857143	-1;;PF02597;PF00291;-1;;PF00067;-1;;PF14218;PF13365>PF14218;PF09364>PF03894;PF05685;PF08869;-1;;-1;;-1;;PF00931;-1;;PF04255;PF18480	GCF_015207285.1_ASM1520728v1_genomic	NZ_JADEXD010000017.1	SanntiSv0.9.1	CLUSTER	6823	24038	NA	NA	GCF_015207285.1_ASM1520728v1_genomic_sanntis.gff	BGC0000675	Terpene	0.758	0.7	partial=00	Aquatic	Biofilm on tank outlet	Aquatic	Cyanobacteriales	Microcoleaceae	Microcoleus	Microcoleus sp015207285	Free-living
NZ_JADEXD010000033.1_sanntis_1	NZ_JADEXD010000033.1	4463	11899	RiPP	00	sanntis	/nfs/research/rdf/escameron/2023_phylogenomic_lichen_cyanos/sanntis/output_gff3/GCF_015207285.1_ASM1520728v1_genomic_sanntis.gff	4107	43896	166	GCF_015207285.1_ASM1520728v1_CLST_9	0.857143	PF03775;PF00486;PF13301;PF00361;PF06472>PF00005	GCF_015207285.1_ASM1520728v1_genomic	NZ_JADEXD010000033.1	SanntiSv0.9.1	CLUSTER	4463	11899	NA	NA	GCF_015207285.1_ASM1520728v1_genomic_sanntis.gff	BGC0000546	RiPP	0.6	0.58	partial=00	Aquatic	Biofilm on tank outlet	Aquatic	Cyanobacteriales	Microcoleaceae	Microcoleus	Microcoleus sp015207285	Free-living
NZ_JADEXD010000035.1_sanntis_1	NZ_JADEXD010000035.1	2	21315	Other	10	sanntis	/nfs/research/rdf/escameron/2023_phylogenomic_lichen_cyanos/sanntis/output_gff3/GCF_015207285.1_ASM1520728v1_genomic_sanntis.gff	2287	6145	6	GCF_015207505.1_ASM1520750v1_CLST_20	0.611111	PF04015;PF03808;-1;;PF01370;PF00534;PF00534;PF00535;PF05050;PF13439>PF00534;-1;;-1;;-1;;PF01943>PF14667;PF01943>PF14667;PF04932;PF02563>PF10531;PF01656	GCF_015207285.1_ASM1520728v1_genomic	NZ_JADEXD010000035.1	SanntiSv0.9.1	CLUSTER	2	21315	NA	NA	GCF_015207285.1_ASM1520728v1_genomic_sanntis.gff	BGC0000868	Other	0.5	0.63	partial=10	Aquatic	Biofilm on tank outlet	Aquatic	Cyanobacteriales	Microcoleaceae	Microcoleus	Microcoleus sp015207285	Free-living
NZ_JADEXD010000040.1_sanntis_1	NZ_JADEXD010000040.1	39548	42775	Other	00	sanntis	/nfs/research/rdf/escameron/2023_phylogenomic_lichen_cyanos/sanntis/output_gff3/GCF_015207285.1_ASM1520728v1_genomic_sanntis.gff	3405	18656	150	GCF_000426925.1_Acir310F_CLST_10	1	PF02784>PF00278;PF00733	GCF_015207285.1_ASM1520728v1_genomic	NZ_JADEXD010000040.1	SanntiSv0.9.1	CLUSTER	39548	42775	NA	NA	GCF_015207285.1_ASM1520728v1_genomic_sanntis.gff	BGC0000946	Other	0.583	0.44	partial=00	Aquatic	Biofilm on tank outlet	Aquatic	Cyanobacteriales	Microcoleaceae	Microcoleus	Microcoleus sp015207285	Free-living
NZ_JADEXD010000042.1_sanntis_1	NZ_JADEXD010000042.1	19121	25107	RiPP	00	sanntis	/nfs/research/rdf/escameron/2023_phylogenomic_lichen_cyanos/sanntis/output_gff3/GCF_015207285.1_ASM1520728v1_genomic_sanntis.gff	3037	36325	30	GCF_015207285.1_ASM1520728v1_CLST_2	0.666667	PF13439>PF00534;PF01583;-1;;-1;;PF00082>PF19366	GCF_015207285.1_ASM1520728v1_genomic	NZ_JADEXD010000042.1	SanntiSv0.9.1	CLUSTER	19121	25107	NA	NA	GCF_015207285.1_ASM1520728v1_genomic_sanntis.gff	BGC0001632	RiPP	0.579	0.434	partial=00	Aquatic	Biofilm on tank outlet	Aquatic	Cyanobacteriales	Microcoleaceae	Microcoleus	Microcoleus sp015207285	Free-living
NZ_JADEXD010000069.1_sanntis_1	NZ_JADEXD010000069.1	7904	26960	RiPP	00	sanntis	/nfs/research/rdf/escameron/2023_phylogenomic_lichen_cyanos/sanntis/output_gff3/GCF_015207285.1_ASM1520728v1_genomic_sanntis.gff	4321	29177	166	GCF_015207285.1_ASM1520728v1_CLST_7	0.972973	PF01502;-1;;PF13533>PF13437;-1;;PF13454;PF03412>PF00664>PF00005;PF18480;PF04255;PF13575>PF05147;PF00395>PF04966;PF07812;PF02624;PF00490;PF00950;PF00005;PF01297;-1;;-1;	GCF_015207285.1_ASM1520728v1_genomic	NZ_JADEXD010000069.1	SanntiSv0.9.1	CLUSTER	7904	26960	NA	NA	GCF_015207285.1_ASM1520728v1_genomic_sanntis.gff	BGC0000554	RiPP	0.532	0.86	partial=00	Aquatic	Biofilm on tank outlet	Aquatic	Cyanobacteriales	Microcoleaceae	Microcoleus	Microcoleus sp015207285	Free-living
NZ_JADEXD010000070.1_sanntis_1	NZ_JADEXD010000070.1	7696	20141	RiPP	00	sanntis	/nfs/research/rdf/escameron/2023_phylogenomic_lichen_cyanos/sanntis/output_gff3/GCF_015207285.1_ASM1520728v1_genomic_sanntis.gff	4412	17421	1454	GCF_015207285.1_ASM1520728v1_CLST_5	0.777778	PF10999;-1;;PF00805>PF00805>PF00805>PF00805>PF00805;PF00805>PF00805>PF00805>PF00805>PF00805>PF00805;PF00805>PF00805>PF00805>PF00805>PF00805;PF02153>PF20463;PF13520;PF00664>PF00005;-1;	GCF_015207285.1_ASM1520728v1_genomic	NZ_JADEXD010000070.1	SanntiSv0.9.1	CLUSTER	7696	20141	NA	NA	GCF_015207285.1_ASM1520728v1_genomic_sanntis.gff	BGC0000581	RiPP	0.579	0.53	partial=00	Aquatic	Biofilm on tank outlet	Aquatic	Cyanobacteriales	Microcoleaceae	Microcoleus	Microcoleus sp015207285	Free-living
NZ_JADEXD010000080.1_sanntis_1	NZ_JADEXD010000080.1	1	13127	NRP	10	sanntis	/nfs/research/rdf/escameron/2023_phylogenomic_lichen_cyanos/sanntis/output_gff3/GCF_015207285.1_ASM1520728v1_genomic_sanntis.gff	3449	7604	195	ERZ795103_FASTA_CLST_308	0.5	PF00133;PF13366;PF12831;-1;;PF10117;PF00501>PF13193>PF00550>PF00975;PF00485;PF01383>PF00175	GCF_015207285.1_ASM1520728v1_genomic	NZ_JADEXD010000080.1	SanntiSv0.9.1	CLUSTER	1	13127	NA	NA	GCF_015207285.1_ASM1520728v1_genomic_sanntis.gff	BGC0000426	NRP	0.565	0.65	partial=10	Aquatic	Biofilm on tank outlet	Aquatic	Cyanobacteriales	Microcoleaceae	Microcoleus	Microcoleus sp015207285	Free-living
NZ_JADEXD010000102.1_sanntis_1	NZ_JADEXD010000102.1	16810	23939	Polyketide	01	sanntis	/nfs/research/rdf/escameron/2023_phylogenomic_lichen_cyanos/sanntis/output_gff3/GCF_015207285.1_ASM1520728v1_genomic_sanntis.gff	3475	6825	91	ERZ842383_FASTA_CLST_352	0.727273	PF00596;-1;;-1;;PF01740;PF09335;-1;;-1;;PF00109>PF02801;PF00550	GCF_015207285.1_ASM1520728v1_genomic	NZ_JADEXD010000102.1	SanntiSv0.9.1	CLUSTER	16810	23939	NA	NA	GCF_015207285.1_ASM1520728v1_genomic_sanntis.gff	BGC0000248	Polyketide	0.417	0.75	partial=01	Aquatic	Biofilm on tank outlet	Aquatic	Cyanobacteriales	Microcoleaceae	Microcoleus	Microcoleus sp015207285	Free-living
NZ_JADEXD010000262.1_sanntis_1	NZ_JADEXD010000262.1	463	3727	RiPP	10	sanntis	/nfs/research/rdf/escameron/2023_phylogenomic_lichen_cyanos/sanntis/output_gff3/GCF_015207285.1_ASM1520728v1_genomic_sanntis.gff	3062	17953	166	ERZ14650945_FASTA_CLST_8	1	-1;;-1;;-1;;PF03412>PF00664>PF00005	GCF_015207285.1_ASM1520728v1_genomic	NZ_JADEXD010000262.1	SanntiSv0.9.1	CLUSTER	463	3727	NA	NA	GCF_015207285.1_ASM1520728v1_genomic_sanntis.gff	BGC0000623	RiPP	0.286	0.864	partial=10	Aquatic	Biofilm on tank outlet	Aquatic	Cyanobacteriales	Microcoleaceae	Microcoleus	Microcoleus sp015207285	Free-living
NZ_JADEXD010000312.1_sanntis_1	NZ_JADEXD010000312.1	249	2197	Terpene	11	sanntis	/nfs/research/rdf/escameron/2023_phylogenomic_lichen_cyanos/sanntis/output_gff3/GCF_015207285.1_ASM1520728v1_genomic_sanntis.gff	11515	54060	207	ERZ508537_FASTA_CLST_6	0.666667	PF00067;PF01947	GCF_015207285.1_ASM1520728v1_genomic	NZ_JADEXD010000312.1	SanntiSv0.9.1	CLUSTER	249	2197	NA	NA	GCF_015207285.1_ASM1520728v1_genomic_sanntis.gff	BGC0000675	Terpene	0.467	0.7	partial=11	Aquatic	Biofilm on tank outlet	Aquatic	Cyanobacteriales	Microcoleaceae	Microcoleus	Microcoleus sp015207285	Free-living
NZ_JADEXE010000027.1_sanntis_1	NZ_JADEXE010000027.1	14115	16379	Terpene	00	sanntis	/nfs/research/rdf/escameron/2023_phylogenomic_lichen_cyanos/sanntis/output_gff3/GCF_015207265.1_ASM1520726v1_genomic_sanntis.gff	13819	4596	207	GCF_015207265.1_ASM1520726v1_CLST_11	1	PF01638;PF14217;PF00067	GCF_015207265.1_ASM1520726v1_genomic	NZ_JADEXE010000027.1	SanntiSv0.9.1	CLUSTER	14115	16379	NA	NA	GCF_015207265.1_ASM1520726v1_genomic_sanntis.gff	BGC0000660	Terpene	0.4	0.81	partial=00	Aquatic	Estuary water	Aquatic	Phormidesmiales	Phormidesmiaceae	Nodosilinea	Nodosilinea sp015207265	Free-living
NZ_JADEXE010000029.1_sanntis_1	NZ_JADEXE010000029.1	34806	38622	Terpene	01	sanntis	/nfs/research/rdf/escameron/2023_phylogenomic_lichen_cyanos/sanntis/output_gff3/GCF_015207265.1_ASM1520726v1_genomic_sanntis.gff	9432	40294	207	GCF_000157795.1_ASM15779v1_CLST_9	1	PF09364>PF03894>PF09363;PF00067	GCF_015207265.1_ASM1520726v1_genomic	NZ_JADEXE010000029.1	SanntiSv0.9.1	CLUSTER	34806	38622	NA	NA	GCF_015207265.1_ASM1520726v1_genomic_sanntis.gff	BGC0000675	Terpene	0.6	0.81	partial=01	Aquatic	Estuary water	Aquatic	Phormidesmiales	Phormidesmiaceae	Nodosilinea	Nodosilinea sp015207265	Free-living
NZ_JADEXE010000040.1_sanntis_1	NZ_JADEXE010000040.1	2	18957	Terpene	10	sanntis	/nfs/research/rdf/escameron/2023_phylogenomic_lichen_cyanos/sanntis/output_gff3/GCF_015207265.1_ASM1520726v1_genomic_sanntis.gff	13757	40940	269	ERZ1034361_FASTA_CLST_44	0.461538	-1;;PF13249>PF13243;PF05685;PF00535;PF13460;PF04055>PF11946;PF00494;PF00202;PF13469;-1;;PF00124;PF01019;PF01791;PF08241;PF00805>PF00805;-1;;PF13279;PF01551	GCF_015207265.1_ASM1520726v1_genomic	NZ_JADEXE010000040.1	SanntiSv0.9.1	CLUSTER	2	18957	NA	NA	GCF_015207265.1_ASM1520726v1_genomic_sanntis.gff	BGC0000663	Terpene	0.634	0.5	partial=10	Aquatic	Estuary water	Aquatic	Phormidesmiales	Phormidesmiaceae	Nodosilinea	Nodosilinea sp015207265	Free-living
NZ_JADEXE010000075.1_sanntis_1	NZ_JADEXE010000075.1	5086	7690	Polyketide	00	sanntis	/nfs/research/rdf/escameron/2023_phylogenomic_lichen_cyanos/sanntis/output_gff3/GCF_015207265.1_ASM1520726v1_genomic_sanntis.gff	11878	57978	91	ERZ3422296_FASTA_CLST_180	1	PF00999;PF00109>PF02801	GCF_015207265.1_ASM1520726v1_genomic	NZ_JADEXE010000075.1	SanntiSv0.9.1	CLUSTER	5086	7690	NA	NA	GCF_015207265.1_ASM1520726v1_genomic_sanntis.gff	BGC0000248	Polyketide	0.429	0.47	partial=00	Aquatic	Estuary water	Aquatic	Phormidesmiales	Phormidesmiaceae	Nodosilinea	Nodosilinea sp015207265	Free-living
NZ_JADEXE010000150.1_sanntis_1	NZ_JADEXE010000150.1	168	16567	Saccharide	11	sanntis	/nfs/research/rdf/escameron/2023_phylogenomic_lichen_cyanos/sanntis/output_gff3/GCF_015207265.1_ASM1520726v1_genomic_sanntis.gff	3046	66328	0	GCF_001904775.1_ASM190477v1_CLST_12	0.645161	PF00950;PF01061;PF00005>PF14524>PF05711;PF13489;PF08241>PF13439>PF00534;PF00535;PF00534>PF00535;PF00535;PF00534;PF16363;PF13439>PF00534;PF06146;PF01568	GCF_015207265.1_ASM1520726v1_genomic	NZ_JADEXE010000150.1	SanntiSv0.9.1	CLUSTER	168	16567	NA	NA	GCF_015207265.1_ASM1520726v1_genomic_sanntis.gff	BGC0000795	Saccharide	0.576	0.52	partial=11	Aquatic	Estuary water	Aquatic	Phormidesmiales	Phormidesmiaceae	Nodosilinea	Nodosilinea sp015207265	Free-living
NZ_JADEXE010000185.1_sanntis_1	NZ_JADEXE010000185.1	1	12340	Saccharide	10	sanntis	/nfs/research/rdf/escameron/2023_phylogenomic_lichen_cyanos/sanntis/output_gff3/GCF_015207265.1_ASM1520726v1_genomic_sanntis.gff	3152	20528	30	ERZ772867_FASTA_CLST_35	0.518519	PF01041;PF13480;PF00067;PF02585;PF08889;PF02397;PF13477>PF00534;PF13439>PF00534;PF13439>PF13692;-1;;PF01610;PF01610;PF14690>PF13542;PF06094	GCF_015207265.1_ASM1520726v1_genomic	NZ_JADEXE010000185.1	SanntiSv0.9.1	CLUSTER	1	12340	NA	NA	GCF_015207265.1_ASM1520726v1_genomic_sanntis.gff	BGC0000790	Saccharide	0.714	0.73	partial=10	Aquatic	Estuary water	Aquatic	Phormidesmiales	Phormidesmiaceae	Nodosilinea	Nodosilinea sp015207265	Free-living
NZ_JADEXE010000265.1_sanntis_1	NZ_JADEXE010000265.1	6545	9217	Polyketide	01	sanntis	/nfs/research/rdf/escameron/2023_phylogenomic_lichen_cyanos/sanntis/output_gff3/GCF_015207265.1_ASM1520726v1_genomic_sanntis.gff	12049	27409	263	ERZ1941736_FASTA_CLST_2	1	PF08545>PF08541;PF00698;PF01553	GCF_015207265.1_ASM1520726v1_genomic	NZ_JADEXE010000265.1	SanntiSv0.9.1	CLUSTER	6545	9217	NA	NA	GCF_015207265.1_ASM1520726v1_genomic_sanntis.gff	BGC0000217	Polyketide	0.643	0.39	partial=01	Aquatic	Estuary water	Aquatic	Phormidesmiales	Phormidesmiaceae	Nodosilinea	Nodosilinea sp015207265	Free-living
NZ_JADEXE010000268.1_sanntis_1	NZ_JADEXE010000268.1	7000	9180	Terpene	01	sanntis	/nfs/research/rdf/escameron/2023_phylogenomic_lichen_cyanos/sanntis/output_gff3/GCF_015207265.1_ASM1520726v1_genomic_sanntis.gff	3502	70593	250	ERZ3421569_FASTA_CLST_720	0.857143	PF14361>PF00512>PF02518;PF00067	GCF_015207265.1_ASM1520726v1_genomic	NZ_JADEXE010000268.1	SanntiSv0.9.1	CLUSTER	7000	9180	NA	NA	GCF_015207265.1_ASM1520726v1_genomic_sanntis.gff	BGC0000675	Terpene	0.579	0.68	partial=01	Aquatic	Estuary water	Aquatic	Phormidesmiales	Phormidesmiaceae	Nodosilinea	Nodosilinea sp015207265	Free-living
NZ_JADEXF010000009.1_sanntis_1	NZ_JADEXF010000009.1	1	14048	NRP	11	sanntis	/nfs/research/rdf/escameron/2023_phylogenomic_lichen_cyanos/sanntis/output_gff3/GCF_015207245.1_ASM1520724v1_genomic_sanntis	3665	37756	212	GCF_003668955.1_ASM366895v1_CLST_1	0.769231	PF00282;PF00668>PF00501>PF00296>PF00501>PF13193>PF00550;PF00109>PF02801>PF16197>PF00698>PF08659>PF00550;PF00668>PF00501>PF13193>PF00550	GCF_015207245.1_ASM1520724v1_genomic	NZ_JADEXF010000009.1	SanntiSv0.9.1	CLUSTER	1	14048	NA	NA	GCF_015207245.1_ASM1520724v1_genomic_sanntis	BGC0001993	NRP	0.228	0.99	partial=11	Aquatic	Aquatic (estuary shore)	Aquatic	Cyanobacteriales	Nostocaceae	Nostoc	Nostoc edaphicum_B	Free-living
NZ_JADEXF010000024.1_sanntis_1	NZ_JADEXF010000024.1	2	10804	NRP	11	sanntis	/nfs/research/rdf/escameron/2023_phylogenomic_lichen_cyanos/sanntis/output_gff3/GCF_015207245.1_ASM1520724v1_genomic_sanntis	3449	69322	195	ERZ504710_FASTA_CLST_75	0.888889	PF00501>PF00550>PF00668>PF00501>PF13193>PF00550>PF00668>PF00501>PF13193>PF00550>PF00668;PF05118	GCF_015207245.1_ASM1520724v1_genomic	NZ_JADEXF010000024.1	SanntiSv0.9.1	CLUSTER	2	10804	NA	NA	GCF_015207245.1_ASM1520724v1_genomic_sanntis	BGC0001135	NRP	0.185	0.94	partial=11	Aquatic	Aquatic (estuary shore)	Aquatic	Cyanobacteriales	Nostocaceae	Nostoc	Nostoc edaphicum_B	Free-living
NZ_JADEXF010000126.1_sanntis_1	NZ_JADEXF010000126.1	1119	7686	Polyketide	11	sanntis	/nfs/research/rdf/escameron/2023_phylogenomic_lichen_cyanos/sanntis/output_gff3/GCF_015207245.1_ASM1520724v1_genomic_sanntis	5064	23944	212	BGC0000056	0.857143	PF04820>PF04820;PF00109>PF02801>PF16197>PF00698>PF14765>PF08659	GCF_015207245.1_ASM1520724v1_genomic	NZ_JADEXF010000126.1	SanntiSv0.9.1	CLUSTER	1119	7686	NA	NA	GCF_015207245.1_ASM1520724v1_genomic_sanntis	BGC0000072	Polyketide	0.405	0.9	partial=11	Aquatic	Aquatic (estuary shore)	Aquatic	Cyanobacteriales	Nostocaceae	Nostoc	Nostoc edaphicum_B	Free-living
NZ_JADEXF010000132.1_sanntis_1	NZ_JADEXF010000132.1	1	7239	Polyketide	10	sanntis	/nfs/research/rdf/escameron/2023_phylogenomic_lichen_cyanos/sanntis/output_gff3/GCF_015207245.1_ASM1520724v1_genomic_sanntis	5064	23944	212	BGC0002191	0.875	PF08659>PF00550;PF00109>PF02801>PF16197>PF00698>PF08659>PF00550;PF13649	GCF_015207245.1_ASM1520724v1_genomic	NZ_JADEXF010000132.1	SanntiSv0.9.1	CLUSTER	1	7239	NA	NA	GCF_015207245.1_ASM1520724v1_genomic_sanntis	BGC0000072	Polyketide	0.278	0.99	partial=10	Aquatic	Aquatic (estuary shore)	Aquatic	Cyanobacteriales	Nostocaceae	Nostoc	Nostoc edaphicum_B	Free-living
NZ_JADEXF010000168.1_sanntis_1	NZ_JADEXF010000168.1	173	6985	NRP	11	sanntis	/nfs/research/rdf/escameron/2023_phylogenomic_lichen_cyanos/sanntis/output_gff3/GCF_015207245.1_ASM1520724v1_genomic_sanntis	3665	69153	212	GCF_030034755.1_ASM3003475v1_CLST_7	0.888889	PF00109>PF02801>PF16197>PF00698>PF00550>PF00202;PF00501>PF13193>PF00550	GCF_015207245.1_ASM1520724v1_genomic	NZ_JADEXF010000168.1	SanntiSv0.9.1	CLUSTER	173	6985	NA	NA	GCF_015207245.1_ASM1520724v1_genomic_sanntis	BGC0001993	NRP	0.224	0.96	partial=11	Aquatic	Aquatic (estuary shore)	Aquatic	Cyanobacteriales	Nostocaceae	Nostoc	Nostoc edaphicum_B	Free-living
NZ_JADEXF010000176.1_sanntis_1	NZ_JADEXF010000176.1	224	6822	Polyketide	11	sanntis	/nfs/research/rdf/escameron/2023_phylogenomic_lichen_cyanos/sanntis/output_gff3/GCF_015207245.1_ASM1520724v1_genomic_sanntis	12054	17432	212	ERZ15271657_FASTA_CLST_157	0.8	-1;;PF13489;PF00109>PF02801>PF16197>PF00698>PF14765>PF00550>PF00975	GCF_015207245.1_ASM1520724v1_genomic	NZ_JADEXF010000176.1	SanntiSv0.9.1	CLUSTER	224	6822	NA	NA	GCF_015207245.1_ASM1520724v1_genomic_sanntis	BGC0000072	Polyketide	0.243	0.99	partial=11	Aquatic	Aquatic (estuary shore)	Aquatic	Cyanobacteriales	Nostocaceae	Nostoc	Nostoc edaphicum_B	Free-living
NZ_JADEXF010000192.1_sanntis_1	NZ_JADEXF010000192.1	3	6646	Polyketide	11	sanntis	/nfs/research/rdf/escameron/2023_phylogenomic_lichen_cyanos/sanntis/output_gff3/GCF_015207245.1_ASM1520724v1_genomic_sanntis	5064	23944	212	ERZ1023158_FASTA_CLST_74	0.8	PF00005;PF00528;PF00109>PF02801>PF16197>PF00698>PF08659>PF00550	GCF_015207245.1_ASM1520724v1_genomic	NZ_JADEXF010000192.1	SanntiSv0.9.1	CLUSTER	3	6646	NA	NA	GCF_015207245.1_ASM1520724v1_genomic_sanntis	BGC0000072	Polyketide	0.385	0.93	partial=11	Aquatic	Aquatic (estuary shore)	Aquatic	Cyanobacteriales	Nostocaceae	Nostoc	Nostoc edaphicum_B	Free-living
NZ_JADEXF010000309.1_sanntis_1	NZ_JADEXF010000309.1	3	5431	NRP	11	sanntis	/nfs/research/rdf/escameron/2023_phylogenomic_lichen_cyanos/sanntis/output_gff3/GCF_015207245.1_ASM1520724v1_genomic_sanntis	3449	13583	195	ERZ504710_FASTA_CLST_75	0.888889	PF18563>PF00668>PF00501>PF13193;PF00668>PF00501>PF13193>PF00550	GCF_015207245.1_ASM1520724v1_genomic	NZ_JADEXF010000309.1	SanntiSv0.9.1	CLUSTER	3	5431	NA	NA	GCF_015207245.1_ASM1520724v1_genomic_sanntis	BGC0001135	NRP	0.25	0.9	partial=11	Aquatic	Aquatic (estuary shore)	Aquatic	Cyanobacteriales	Nostocaceae	Nostoc	Nostoc edaphicum_B	Free-living
NZ_JADEXF010000312.1_sanntis_1	NZ_JADEXF010000312.1	2	5379	Polyketide	11	sanntis	/nfs/research/rdf/escameron/2023_phylogenomic_lichen_cyanos/sanntis/output_gff3/GCF_015207245.1_ASM1520724v1_genomic_sanntis	3678	71375	195	ERZ841426_FASTA_CLST_406	0.666667	PF00487;PF00550;PF18563>PF07993;PF01553;PF01565>PF02913;PF00106	GCF_015207245.1_ASM1520724v1_genomic	NZ_JADEXF010000312.1	SanntiSv0.9.1	CLUSTER	2	5379	NA	NA	GCF_015207245.1_ASM1520724v1_genomic_sanntis	BGC0000228	Polyketide	0.643	0.51	partial=11	Aquatic	Aquatic (estuary shore)	Aquatic	Cyanobacteriales	Nostocaceae	Nostoc	Nostoc edaphicum_B	Free-living
NZ_JADEXF010000350.1_sanntis_1	NZ_JADEXF010000350.1	2	5121	RiPP	11	sanntis	/nfs/research/rdf/escameron/2023_phylogenomic_lichen_cyanos/sanntis/output_gff3/GCF_015207245.1_ASM1520724v1_genomic_sanntis	14192	45532	168	ERZ2916387_FASTA_CLST_299	0.8	PF10670;PF13575>PF05147;-1;;-1;	GCF_015207245.1_ASM1520724v1_genomic	NZ_JADEXF010000350.1	SanntiSv0.9.1	CLUSTER	2	5121	NA	NA	GCF_015207245.1_ASM1520724v1_genomic_sanntis	BGC0000532	RiPP	0.273	0.925	partial=11	Aquatic	Aquatic (estuary shore)	Aquatic	Cyanobacteriales	Nostocaceae	Nostoc	Nostoc edaphicum_B	Free-living
NZ_JADEXF010000357.1_sanntis_1	NZ_JADEXF010000357.1	2	5096	Polyketide	11	sanntis	/nfs/research/rdf/escameron/2023_phylogenomic_lichen_cyanos/sanntis/output_gff3/GCF_015207245.1_ASM1520724v1_genomic_sanntis	5064	18193	212	ERZ651165_FASTA_CLST_347	0.909091	PF00109>PF02801>PF16197>PF00109>PF02801;PF08659>PF14765	GCF_015207245.1_ASM1520724v1_genomic	NZ_JADEXF010000357.1	SanntiSv0.9.1	CLUSTER	2	5096	NA	NA	GCF_015207245.1_ASM1520724v1_genomic_sanntis	BGC0000056	Polyketide	0.2	0.79	partial=11	Aquatic	Aquatic (estuary shore)	Aquatic	Cyanobacteriales	Nostocaceae	Nostoc	Nostoc edaphicum_B	Free-living
NZ_JADEXF010000364.1_sanntis_1	NZ_JADEXF010000364.1	1	4714	Other	11	sanntis	/nfs/research/rdf/escameron/2023_phylogenomic_lichen_cyanos/sanntis/output_gff3/GCF_015207245.1_ASM1520724v1_genomic_sanntis	9479	25695	231	ERZ795072_FASTA_CLST_368	0.666667	-1;;PF00550>PF07993;PF00106;PF01648	GCF_015207245.1_ASM1520724v1_genomic	NZ_JADEXF010000364.1	SanntiSv0.9.1	CLUSTER	1	4714	NA	NA	GCF_015207245.1_ASM1520724v1_genomic_sanntis	BGC0000869	Other	0.421	0.55	partial=11	Aquatic	Aquatic (estuary shore)	Aquatic	Cyanobacteriales	Nostocaceae	Nostoc	Nostoc edaphicum_B	Free-living
NZ_JADEXF010000380.1_sanntis_1	NZ_JADEXF010000380.1	1	4915	Polyketide	11	sanntis	/nfs/research/rdf/escameron/2023_phylogenomic_lichen_cyanos/sanntis/output_gff3/GCF_015207245.1_ASM1520724v1_genomic_sanntis	12127	18193	212	ERZ1370068_FASTA_CLST_44	0.571429	PF12833;PF13279;-1;;PF08659>PF14765	GCF_015207245.1_ASM1520724v1_genomic	NZ_JADEXF010000380.1	SanntiSv0.9.1	CLUSTER	1	4915	NA	NA	GCF_015207245.1_ASM1520724v1_genomic_sanntis	BGC0000056	Polyketide	0.565	0.51	partial=11	Aquatic	Aquatic (estuary shore)	Aquatic	Cyanobacteriales	Nostocaceae	Nostoc	Nostoc edaphicum_B	Free-living
NZ_JADEXF010000403.1_sanntis_1	NZ_JADEXF010000403.1	2	4725	Terpene	11	sanntis	/nfs/research/rdf/escameron/2023_phylogenomic_lichen_cyanos/sanntis/output_gff3/GCF_015207245.1_ASM1520724v1_genomic_sanntis	12502	9546	262	ERZ802847_FASTA_CLST_126	0.666667	-1;;PF00067;PF00067;PF04116>PF00106;PF13347	GCF_015207245.1_ASM1520724v1_genomic	NZ_JADEXF010000403.1	SanntiSv0.9.1	CLUSTER	2	4725	NA	NA	GCF_015207245.1_ASM1520724v1_genomic_sanntis	BGC0000675	Terpene	0.529	0.83	partial=11	Aquatic	Aquatic (estuary shore)	Aquatic	Cyanobacteriales	Nostocaceae	Nostoc	Nostoc edaphicum_B	Free-living
NZ_JADEXF010000423.1_sanntis_1	NZ_JADEXF010000423.1	136	4616	Terpene	11	sanntis	/nfs/research/rdf/escameron/2023_phylogenomic_lichen_cyanos/sanntis/output_gff3/GCF_015207245.1_ASM1520724v1_genomic_sanntis	22441	24404	207	GCF_014698795.1_ASM1469879v1_CLST_14	0.727273	PF00534;PF00067;PF00702;PF04839;PF00400>PF00400>PF00400>PF00400	GCF_015207245.1_ASM1520724v1_genomic	NZ_JADEXF010000423.1	SanntiSv0.9.1	CLUSTER	136	4616	NA	NA	GCF_015207245.1_ASM1520724v1_genomic_sanntis	BGC0000675	Terpene	0.636	0.75	partial=11	Aquatic	Aquatic (estuary shore)	Aquatic	Cyanobacteriales	Nostocaceae	Nostoc	Nostoc edaphicum_B	Free-living
NZ_JADEXF010000469.1_sanntis_1	NZ_JADEXF010000469.1	3	4370	Terpene	11	sanntis	/nfs/research/rdf/escameron/2023_phylogenomic_lichen_cyanos/sanntis/output_gff3/GCF_015207245.1_ASM1520724v1_genomic_sanntis	15546	40817	207	ERZ724548_FASTA_CLST_96	0.8	PF00067;-1;;PF00733	GCF_015207245.1_ASM1520724v1_genomic	NZ_JADEXF010000469.1	SanntiSv0.9.1	CLUSTER	3	4370	NA	NA	GCF_015207245.1_ASM1520724v1_genomic_sanntis	BGC0000660	Terpene	0.5	0.79	partial=11	Aquatic	Aquatic (estuary shore)	Aquatic	Cyanobacteriales	Nostocaceae	Nostoc	Nostoc edaphicum_B	Free-living
NZ_JADEXF010000490.1_sanntis_1	NZ_JADEXF010000490.1	1	3508	RiPP	10	sanntis	/nfs/research/rdf/escameron/2023_phylogenomic_lichen_cyanos/sanntis/output_gff3/GCF_015207245.1_ASM1520724v1_genomic_sanntis	3062	17953	166	ERZ14650945_FASTA_CLST_8	1	-1;;PF03412>PF00664>PF00005	GCF_015207245.1_ASM1520724v1_genomic	NZ_JADEXF010000490.1	SanntiSv0.9.1	CLUSTER	1	3508	NA	NA	GCF_015207245.1_ASM1520724v1_genomic_sanntis	BGC0000623	RiPP	0.375	0.82	partial=10	Aquatic	Aquatic (estuary shore)	Aquatic	Cyanobacteriales	Nostocaceae	Nostoc	Nostoc edaphicum_B	Free-living
NZ_JADEXF010000528.1_sanntis_1	NZ_JADEXF010000528.1	131	4037	Other	11	sanntis	/nfs/research/rdf/escameron/2023_phylogenomic_lichen_cyanos/sanntis/output_gff3/GCF_015207245.1_ASM1520724v1_genomic_sanntis	4459	44610	239	GCF_001047315.1_ASM104731v1_CLST_41	0.571429	PF02885>PF00591;PF00291;PF00264	GCF_015207245.1_ASM1520724v1_genomic	NZ_JADEXF010000528.1	SanntiSv0.9.1	CLUSTER	131	4037	NA	NA	GCF_015207245.1_ASM1520724v1_genomic_sanntis	BGC0000910	Other	0.714	0.56	partial=11	Aquatic	Aquatic (estuary shore)	Aquatic	Cyanobacteriales	Nostocaceae	Nostoc	Nostoc edaphicum_B	Free-living
NZ_JADEXF010000529.1_sanntis_1	NZ_JADEXF010000529.1	3	4102	Terpene	11	sanntis	/nfs/research/rdf/escameron/2023_phylogenomic_lichen_cyanos/sanntis/output_gff3/GCF_015207245.1_ASM1520724v1_genomic_sanntis	12502	9546	262	ERZ5324995_FASTA_CLST_89	0.666667	PF01554;PF06999;PF00106;PF00067;-1;	GCF_015207245.1_ASM1520724v1_genomic	NZ_JADEXF010000529.1	SanntiSv0.9.1	CLUSTER	3	4102	NA	NA	GCF_015207245.1_ASM1520724v1_genomic_sanntis	BGC0000675	Terpene	0.556	0.85	partial=11	Aquatic	Aquatic (estuary shore)	Aquatic	Cyanobacteriales	Nostocaceae	Nostoc	Nostoc edaphicum_B	Free-living
NZ_JADEXF010000673.1_sanntis_1	NZ_JADEXF010000673.1	3	3495	RiPP	11	sanntis	/nfs/research/rdf/escameron/2023_phylogenomic_lichen_cyanos/sanntis/output_gff3/GCF_015207245.1_ASM1520724v1_genomic_sanntis	3997	26828	166	ERZ773200_FASTA_CLST_102	1	-1;;-1;;-1;;PF03412>PF00664	GCF_015207245.1_ASM1520724v1_genomic	NZ_JADEXF010000673.1	SanntiSv0.9.1	CLUSTER	3	3495	NA	NA	GCF_015207245.1_ASM1520724v1_genomic_sanntis	BGC0000623	RiPP	0.385	0.797	partial=11	Aquatic	Aquatic (estuary shore)	Aquatic	Cyanobacteriales	Nostocaceae	Nostoc	Nostoc edaphicum_B	Free-living
NZ_JADEXF010000731.1_sanntis_1	NZ_JADEXF010000731.1	1	3158	Terpene	10	sanntis	/nfs/research/rdf/escameron/2023_phylogenomic_lichen_cyanos/sanntis/output_gff3/GCF_015207245.1_ASM1520724v1_genomic_sanntis	12441	22616	255	ERZ1030246_FASTA_CLST_11	0.545455	PF00067;PF13302;PF02798>PF00043;PF08241	GCF_015207245.1_ASM1520724v1_genomic	NZ_JADEXF010000731.1	SanntiSv0.9.1	CLUSTER	1	3158	NA	NA	GCF_015207245.1_ASM1520724v1_genomic_sanntis	BGC0000675	Terpene	0.579	0.59	partial=10	Aquatic	Aquatic (estuary shore)	Aquatic	Cyanobacteriales	Nostocaceae	Nostoc	Nostoc edaphicum_B	Free-living
NZ_JADEXF010000873.1_sanntis_1	NZ_JADEXF010000873.1	3	2792	NRP|Saccharide	11	sanntis	/nfs/research/rdf/escameron/2023_phylogenomic_lichen_cyanos/sanntis/output_gff3/GCF_015207245.1_ASM1520724v1_genomic_sanntis	13718	8313	269	ERZ1714336_FASTA_CLST_15	0.857143	PF00535;PF13249>PF13243	GCF_015207245.1_ASM1520724v1_genomic	NZ_JADEXF010000873.1	SanntiSv0.9.1	CLUSTER	3	2792	NA	NA	GCF_015207245.1_ASM1520724v1_genomic_sanntis	BGC0002020	NRP Saccharide	0.714	0.52	partial=11	Aquatic	Aquatic (estuary shore)	Aquatic	Cyanobacteriales	Nostocaceae	Nostoc	Nostoc edaphicum_B	Free-living
NZ_JADEXF010000996.1_sanntis_1	NZ_JADEXF010000996.1	1	2608	NRP	11	sanntis	/nfs/research/rdf/escameron/2023_phylogenomic_lichen_cyanos/sanntis/output_gff3/GCF_015207245.1_ASM1520724v1_genomic_sanntis	9190	9487	195	ERZ2647865_FASTA_CLST_119	1	PF00668;PF00668	GCF_015207245.1_ASM1520724v1_genomic	NZ_JADEXF010000996.1	SanntiSv0.9.1	CLUSTER	1	2608	NA	NA	GCF_015207245.1_ASM1520724v1_genomic_sanntis	BGC0001479	NRP	0.444	0.55	partial=11	Aquatic	Aquatic (estuary shore)	Aquatic	Cyanobacteriales	Nostocaceae	Nostoc	Nostoc edaphicum_B	Free-living
NZ_JADEXG010000002.1_sanntis_1	NZ_JADEXG010000002.1	33584	41737	Polyketide	00	sanntis	/nfs/research/rdf/escameron/2023_phylogenomic_lichen_cyanos/sanntis/output_gff3/GCF_015207255.1_ASM1520725v1_genomic_sanntis.gff	3462	33464	197	GCF_015207255.1_ASM1520725v1_CLST_17	1	PF02086;PF01648;-1;;PF00501;PF02770>PF00441;PF00550;PF03062;-1;	GCF_015207255.1_ASM1520725v1_genomic	NZ_JADEXG010000002.1	SanntiSv0.9.1	CLUSTER	33584	41737	NA	NA	GCF_015207255.1_ASM1520725v1_genomic_sanntis.gff	BGC0000131	Polyketide	0.5	0.62	partial=00	Aquatic	Mesotidal zone	Aquatic	Phormidesmiales	Phormidesmiaceae	Romeria	Romeria gracilis	Free-living
NZ_JADEXG010000005.1_sanntis_1	NZ_JADEXG010000005.1	12	30470	Saccharide	10	sanntis	/nfs/research/rdf/escameron/2023_phylogenomic_lichen_cyanos/sanntis/output_gff3/GCF_015207255.1_ASM1520725v1_genomic_sanntis.gff	2177	2014	30	ERZ6778156_FASTA_CLST_175	0.65	PF11237;PF04493;PF01764;-1;;PF02563>PF10531>PF10531;-1;;PF13439>PF00534;PF02706>PF01656;PF02397;PF03567;PF13440>PF14667;PF14602>PF00132;PF13469;PF00535;-1;;PF00535;PF00535;PF00535;-1;;-1;;PF13439>PF00534;PF13439>PF00534;PF13439>PF00534;-1;;-1;;-1;	GCF_015207255.1_ASM1520725v1_genomic	NZ_JADEXG010000005.1	SanntiSv0.9.1	CLUSTER	12	30470	NA	NA	GCF_015207255.1_ASM1520725v1_genomic_sanntis.gff	BGC0000731	Saccharide	0.559	0.51	partial=10	Aquatic	Mesotidal zone	Aquatic	Phormidesmiales	Phormidesmiaceae	Romeria	Romeria gracilis	Free-living
NZ_JADEXG010000006.1_sanntis_1	NZ_JADEXG010000006.1	66187	72584	Polyketide	00	sanntis	/nfs/research/rdf/escameron/2023_phylogenomic_lichen_cyanos/sanntis/output_gff3/GCF_015207255.1_ASM1520725v1_genomic_sanntis.gff	11984	68627	91	GCF_015207255.1_ASM1520725v1_CLST_16	0.857143	PF01575>PF00106;PF03062;PF00550;-1;;PF01381>PF17765	GCF_015207255.1_ASM1520725v1_genomic	NZ_JADEXG010000006.1	SanntiSv0.9.1	CLUSTER	66187	72584	NA	NA	GCF_015207255.1_ASM1520725v1_genomic_sanntis.gff	BGC0000174	Polyketide	0.647	0.41	partial=00	Aquatic	Mesotidal zone	Aquatic	Phormidesmiales	Phormidesmiaceae	Romeria	Romeria gracilis	Free-living
NZ_JADEXG010000011.1_sanntis_1	NZ_JADEXG010000011.1	29187	39651	Saccharide	00	sanntis	/nfs/research/rdf/escameron/2023_phylogenomic_lichen_cyanos/sanntis/output_gff3/GCF_015207255.1_ASM1520725v1_genomic_sanntis.gff	2648	34193	60	GCF_015207255.1_ASM1520725v1_CLST_13	0.785714	PF03721>PF00984>PF03720;PF01370;PF03447;PF00908;PF00483;PF00534;PF10111;PF00535;PF00535>PF00563	GCF_015207255.1_ASM1520725v1_genomic	NZ_JADEXG010000011.1	SanntiSv0.9.1	CLUSTER	29187	39651	NA	NA	GCF_015207255.1_ASM1520725v1_genomic_sanntis.gff	BGC0000754	Saccharide	0.407	0.65	partial=00	Aquatic	Mesotidal zone	Aquatic	Phormidesmiales	Phormidesmiaceae	Romeria	Romeria gracilis	Free-living
NZ_JADEXG010000015.1_sanntis_1	NZ_JADEXG010000015.1	23637	85489	NRP|Polyketide	00	sanntis	/nfs/research/rdf/escameron/2023_phylogenomic_lichen_cyanos/sanntis/output_gff3/GCF_015207255.1_ASM1520725v1_genomic_sanntis.gff	16985	48316	212	GCF_015207255.1_ASM1520725v1_CLST_10	0.88172	PF13738;PF13185>PF00196;PF05685;PF13416;PF05685;PF04055>PF13353;PF01636;-1;;-1;;-1;;PF00440;PF13561;-1;;PF01850;-1;;-1;;-1;;-1;;PF07722;PF00248;PF00975;PF05163;PF01370;-1;;-1;;PF14329;PF07690>PF07690;PF00501>PF13193>PF00668;PF00109>PF02801>PF16197>PF00698>PF00550>PF00668>PF00550;PF00109>PF02801>PF16197>PF00698>PF08659>PF00550;PF00109>PF02801>PF16197>PF00698>PF14765>PF08659>PF00550;-1;;PF00550;PF18328>PF03060;PF02801>PF07977>PF07977;PF08659>PF14765;-1;;PF00109>PF02801>PF16197>PF00698>PF00550;PF13426>PF00512>PF02518;PF00072>PF12833;PF02979;PF01593;PF01648;-1;;PF07883;PF00892>PF00892	GCF_015207255.1_ASM1520725v1_genomic	NZ_JADEXG010000015.1	SanntiSv0.9.1	CLUSTER	23637	85489	NA	NA	GCF_015207255.1_ASM1520725v1_genomic_sanntis.gff	BGC0000997	NRP Polyketide	0.479	0.9	partial=00	Aquatic	Mesotidal zone	Aquatic	Phormidesmiales	Phormidesmiaceae	Romeria	Romeria gracilis	Free-living
NZ_JADEXG010000017.1_sanntis_1	NZ_JADEXG010000017.1	43169	53941	Terpene	00	sanntis	/nfs/research/rdf/escameron/2023_phylogenomic_lichen_cyanos/sanntis/output_gff3/GCF_015207255.1_ASM1520725v1_genomic_sanntis.gff	14986	55013	207	ERZ781383_FASTA_CLST_196	0.888889	PF00348;PF02681;-1;;PF10674;PF01656;-1;;PF02563;-1;;PF09721;PF01041;-1;;-1;;PF00334	GCF_015207255.1_ASM1520725v1_genomic	NZ_JADEXG010000017.1	SanntiSv0.9.1	CLUSTER	43169	53941	NA	NA	GCF_015207255.1_ASM1520725v1_genomic_sanntis.gff	BGC0000677	Terpene	0.793	0.4	partial=00	Aquatic	Mesotidal zone	Aquatic	Phormidesmiales	Phormidesmiaceae	Romeria	Romeria gracilis	Free-living
NZ_JADEXG010000018.1_sanntis_1	NZ_JADEXG010000018.1	29042	46385	NRP|Polyketide	00	sanntis	/nfs/research/rdf/escameron/2023_phylogenomic_lichen_cyanos/sanntis/output_gff3/GCF_015207255.1_ASM1520725v1_genomic_sanntis.gff	-1	-1	197	GCF_015207255.1_ASM1520725v1_CLST_5	0.933333	PF04480;PF05721;PF02771>PF00441;PF02727>PF02728>PF01179;PF02638;PF02310>PF04055>PF13282;-1;;PF00550>PF00975;PF00502	GCF_015207255.1_ASM1520725v1_genomic	NZ_JADEXG010000018.1	SanntiSv0.9.1	CLUSTER	29042	46385	NA	NA	GCF_015207255.1_ASM1520725v1_genomic_sanntis.gff	BGC0001054	NRP Polyketide	0.684	0.48	partial=00	Aquatic	Mesotidal zone	Aquatic	Phormidesmiales	Phormidesmiaceae	Romeria	Romeria gracilis	Free-living
NZ_JADEXG010000021.1_sanntis_1	NZ_JADEXG010000021.1	20148	36168	Polyketide	00	sanntis	/nfs/research/rdf/escameron/2023_phylogenomic_lichen_cyanos/sanntis/output_gff3/GCF_015207255.1_ASM1520725v1_genomic_sanntis.gff	11922	28637	212	GCF_015207255.1_ASM1520725v1_CLST_14	0.826087	PF00270>PF00271>PF19306>PF08494;-1;;PF07813;-1;;PF00109>PF02801>PF16197>PF00698>PF14765>PF08240>PF13602>PF08659>PF00550>PF00155;PF00690>PF00122>PF00702>PF00689;-1;	GCF_015207255.1_ASM1520725v1_genomic	NZ_JADEXG010000021.1	SanntiSv0.9.1	CLUSTER	20148	36168	NA	NA	GCF_015207255.1_ASM1520725v1_genomic_sanntis.gff	BGC0000018	Polyketide	0.429	0.98	partial=00	Aquatic	Mesotidal zone	Aquatic	Phormidesmiales	Phormidesmiaceae	Romeria	Romeria gracilis	Free-living
NZ_JADEXG010000031.1_sanntis_1	NZ_JADEXG010000031.1	2	3183	Polyketide	10	sanntis	/nfs/research/rdf/escameron/2023_phylogenomic_lichen_cyanos/sanntis/output_gff3/GCF_015207255.1_ASM1520725v1_genomic_sanntis.gff	10601	37499	91	ERZ508536_FASTA_CLST_193	0.588235	-1;;PF02392;PF00160;PF00109>PF02801;PF00133>PF08264>PF14159>PF10458	GCF_015207255.1_ASM1520725v1_genomic	NZ_JADEXG010000031.1	SanntiSv0.9.1	CLUSTER	2	3183	NA	NA	GCF_015207255.1_ASM1520725v1_genomic_sanntis.gff	BGC0000248	Polyketide	0.5	0.45	partial=10	Aquatic	Mesotidal zone	Aquatic	Phormidesmiales	Phormidesmiaceae	Romeria	Romeria gracilis	Free-living
NZ_JADEXG010000040.1_sanntis_1	NZ_JADEXG010000040.1	7232	29863	Terpene	00	sanntis	/nfs/research/rdf/escameron/2023_phylogenomic_lichen_cyanos/sanntis/output_gff3/GCF_015207255.1_ASM1520725v1_genomic_sanntis.gff	10302	42680	269	GCF_015207255.1_ASM1520725v1_CLST_2	0.761905	PF13699;PF13699;-1;;-1;;PF13469;PF01370;PF04055>PF11946;PF00494;PF00664>PF00005;PF01048;PF05685;PF05685;PF00535;PF13249>PF13243;-1;;PF04087;PF04151;-1;;PF00496	GCF_015207255.1_ASM1520725v1_genomic	NZ_JADEXG010000040.1	SanntiSv0.9.1	CLUSTER	7232	29863	NA	NA	GCF_015207255.1_ASM1520725v1_genomic_sanntis.gff	BGC0000663	Terpene	0.641	0.39	partial=00	Aquatic	Mesotidal zone	Aquatic	Phormidesmiales	Phormidesmiaceae	Romeria	Romeria gracilis	Free-living
NZ_JADEXG010000060.1_sanntis_1	NZ_JADEXG010000060.1	2	10911	RiPP	10	sanntis	/nfs/research/rdf/escameron/2023_phylogenomic_lichen_cyanos/sanntis/output_gff3/GCF_015207255.1_ASM1520725v1_genomic_sanntis.gff	3849	25725	166	ERZ5510242_FASTA_CLST_316	0.769231	-1;;PF00005;PF01594;-1;;PF00106;-1;;PF00082;PF03412>PF00664>PF00005;PF13533>PF13437	GCF_015207255.1_ASM1520725v1_genomic	NZ_JADEXG010000060.1	SanntiSv0.9.1	CLUSTER	2	10911	NA	NA	GCF_015207255.1_ASM1520725v1_genomic_sanntis.gff	BGC0002005	RiPP	0.375	0.73	partial=10	Aquatic	Mesotidal zone	Aquatic	Phormidesmiales	Phormidesmiaceae	Romeria	Romeria gracilis	Free-living
NZ_JADEXG010000074.1_sanntis_1	NZ_JADEXG010000074.1	1	19822	Saccharide	10	sanntis	/nfs/research/rdf/escameron/2023_phylogenomic_lichen_cyanos/sanntis/output_gff3/GCF_015207255.1_ASM1520725v1_genomic_sanntis.gff	3046	22513	0	GCF_016653295.1_ASM1665329v1_CLST_8	0.642857	PF00528>PF00528;PF03023;PF06197;PF01370;-1;;-1;;PF00534;-1;;PF00534;PF16363;PF01061;PF00005>PF14524;PF13489;PF00534>PF00534;PF00534;PF13946>PF08241;-1;;-1;;-1;;-1;;PF00535;PF13489	GCF_015207255.1_ASM1520725v1_genomic	NZ_JADEXG010000074.1	SanntiSv0.9.1	CLUSTER	1	19822	NA	NA	GCF_015207255.1_ASM1520725v1_genomic_sanntis.gff	BGC0000782	Saccharide	0.571	0.41	partial=10	Aquatic	Mesotidal zone	Aquatic	Phormidesmiales	Phormidesmiaceae	Romeria	Romeria gracilis	Free-living
NZ_JADEXG010000100.1_sanntis_1	NZ_JADEXG010000100.1	2	10553	Polyketide	11	sanntis	/nfs/research/rdf/escameron/2023_phylogenomic_lichen_cyanos/sanntis/output_gff3/GCF_015207255.1_ASM1520725v1_genomic_sanntis.gff	5064	23944	212	BGC0002249	0.8	PF00501>PF00550>PF00109>PF02801>PF16197>PF00698>PF14765>PF13602>PF08659>PF00550;PF00682;PF05685	GCF_015207255.1_ASM1520725v1_genomic	NZ_JADEXG010000100.1	SanntiSv0.9.1	CLUSTER	2	10553	NA	NA	GCF_015207255.1_ASM1520725v1_genomic_sanntis.gff	BGC0000051	Polyketide	0.245	0.99	partial=11	Aquatic	Mesotidal zone	Aquatic	Phormidesmiales	Phormidesmiaceae	Romeria	Romeria gracilis	Free-living
NZ_JADEXG010000143.1_sanntis_1	NZ_JADEXG010000143.1	2	2226	Polyketide	11	sanntis	/nfs/research/rdf/escameron/2023_phylogenomic_lichen_cyanos/sanntis/output_gff3/GCF_015207255.1_ASM1520725v1_genomic_sanntis.gff	12122	18422	91	ERZ1714330_FASTA_CLST_8	0.857143	-1;;PF00109>PF02801>PF16197;PF00106	GCF_015207255.1_ASM1520725v1_genomic	NZ_JADEXG010000143.1	SanntiSv0.9.1	CLUSTER	2	2226	NA	NA	GCF_015207255.1_ASM1520725v1_genomic_sanntis.gff	BGC0000228	Polyketide	0.429	0.63	partial=11	Aquatic	Mesotidal zone	Aquatic	Phormidesmiales	Phormidesmiaceae	Romeria	Romeria gracilis	Free-living
NZ_JADEXH010000001.1_sanntis_1	NZ_JADEXH010000001.1	169945	182956	RiPP	00	sanntis	/nfs/research/rdf/escameron/2023_phylogenomic_lichen_cyanos/sanntis/output_gff3/GCF_015207205.1_ASM1520720v1_genomic_sanntis.gff	20753	16827	223	GCF_015207205.1_ASM1520720v1_CLST_25	0.740741	PF03816>PF13399;PF00483;PF03109;PF00005;PF06182;-1;;PF00069;PF00561;PF00881>PF00881;PF05685	GCF_015207205.1_ASM1520720v1_genomic	NZ_JADEXH010000001.1	SanntiSv0.9.1	CLUSTER	169945	182956	NA	NA	GCF_015207205.1_ASM1520720v1_genomic_sanntis.gff	BGC0000501	RiPP	0.655	0.4	partial=00	Aquatic	Water	Aquatic	Cyanobacteriales	Nostocaceae	Sphaerospermopsis	Sphaerospermopsis sp015207205	Free-living
NZ_JADEXH010000004.1_sanntis_1	NZ_JADEXH010000004.1	127872	132893	RiPP	00	sanntis	/nfs/research/rdf/escameron/2023_phylogenomic_lichen_cyanos/sanntis/output_gff3/GCF_015207205.1_ASM1520720v1_genomic_sanntis.gff	4119	30372	180	ERZ8156469_FASTA_CLST_219	0.857143	PF00936;PF00936;PF12697;-1;;-1;;PF00664>PF00005	GCF_015207205.1_ASM1520720v1_genomic	NZ_JADEXH010000004.1	SanntiSv0.9.1	CLUSTER	127872	132893	NA	NA	GCF_015207205.1_ASM1520720v1_genomic_sanntis.gff	BGC0001188	RiPP	0.5	0.6	partial=00	Aquatic	Water	Aquatic	Cyanobacteriales	Nostocaceae	Sphaerospermopsis	Sphaerospermopsis sp015207205	Free-living
NZ_JADEXH010000005.1_sanntis_1	NZ_JADEXH010000005.1	22327	39936	Terpene	00	sanntis	/nfs/research/rdf/escameron/2023_phylogenomic_lichen_cyanos/sanntis/output_gff3/GCF_015207205.1_ASM1520720v1_genomic_sanntis.gff	9432	40294	207	GCF_015207205.1_ASM1520720v1_CLST_7	0.88	PF14103;PF13304;PF09364>PF03894;PF00067;-1;;-1;;PF08323>PF00534;-1;;PF01427;PF01809;-1;;PF03060;-1;;PF00069;PF00069	GCF_015207205.1_ASM1520720v1_genomic	NZ_JADEXH010000005.1	SanntiSv0.9.1	CLUSTER	22327	39936	NA	NA	GCF_015207205.1_ASM1520720v1_genomic_sanntis.gff	BGC0000675	Terpene	0.765	0.73	partial=00	Aquatic	Water	Aquatic	Cyanobacteriales	Nostocaceae	Sphaerospermopsis	Sphaerospermopsis sp015207205	Free-living
NZ_JADEXH010000005.1_sanntis_2	NZ_JADEXH010000005.1	50643	78077	Other	00	sanntis	/nfs/research/rdf/escameron/2023_phylogenomic_lichen_cyanos/sanntis/output_gff3/GCF_015207205.1_ASM1520720v1_genomic_sanntis.gff	12868	20591	212	GCF_000332135.1_ASM33213v1_CLST_8	0.818182	PF01168;PF12058;-1;;PF13489;PF01370;PF08241;PF01370;PF18563;PF00550;PF00668;PF18328>PF03060;PF02801;PF00109>PF02801>PF16197>PF00698>PF00550>PF00550>PF08659>PF14765;-1;;PF13533>PF13437;PF02687;PF00005;-1;;PF01182	GCF_015207205.1_ASM1520720v1_genomic	NZ_JADEXH010000005.1	SanntiSv0.9.1	CLUSTER	50643	78077	NA	NA	GCF_015207205.1_ASM1520720v1_genomic_sanntis.gff	BGC0000869	Other	0.425	0.97	partial=00	Aquatic	Water	Aquatic	Cyanobacteriales	Nostocaceae	Sphaerospermopsis	Sphaerospermopsis sp015207205	Free-living
NZ_JADEXH010000011.1_sanntis_1	NZ_JADEXH010000011.1	98986	108524	NRP|Saccharide	00	sanntis	/nfs/research/rdf/escameron/2023_phylogenomic_lichen_cyanos/sanntis/output_gff3/GCF_015207205.1_ASM1520720v1_genomic_sanntis.gff	15558	56564	207	GCF_019598945.1_ASM1959894v1_CLST_5	0.875	PF03033>PF04101;-1;;-1;;PF00702;PF00534;PF00668;PF00201;PF00186	GCF_015207205.1_ASM1520720v1_genomic	NZ_JADEXH010000011.1	SanntiSv0.9.1	CLUSTER	98986	108524	NA	NA	GCF_015207205.1_ASM1520720v1_genomic_sanntis.gff	BGC0001149	NRP Saccharide	0.721	0.47	partial=00	Aquatic	Water	Aquatic	Cyanobacteriales	Nostocaceae	Sphaerospermopsis	Sphaerospermopsis sp015207205	Free-living
NZ_JADEXH010000016.1_sanntis_1	NZ_JADEXH010000016.1	13556	42732	Other	00	sanntis	/nfs/research/rdf/escameron/2023_phylogenomic_lichen_cyanos/sanntis/output_gff3/GCF_015207205.1_ASM1520720v1_genomic_sanntis.gff	10219	17914	144	GCF_006523545.1_ASM652354v1_CLST_9	0.769231	PF00312;PF00106;PF00550>PF07993;PF18328>PF03060;PF00109>PF02801>PF16197;PF00109>PF02801;PF08659>PF14765;PF00109>PF02801>PF16197>PF00698>PF00550>PF00550;-1;;PF13533>PF13437;PF02687;PF01370;PF00535;PF09912;PF13641;PF00534;PF00072	GCF_015207205.1_ASM1520720v1_genomic	NZ_JADEXH010000016.1	SanntiSv0.9.1	CLUSTER	13556	42732	NA	NA	GCF_015207205.1_ASM1520720v1_genomic_sanntis.gff	BGC0000869	Other	0.324	0.95	partial=00	Aquatic	Water	Aquatic	Cyanobacteriales	Nostocaceae	Sphaerospermopsis	Sphaerospermopsis sp015207205	Free-living
NZ_JADEXH010000019.1_sanntis_1	NZ_JADEXH010000019.1	87303	97561	Other	00	sanntis	/nfs/research/rdf/escameron/2023_phylogenomic_lichen_cyanos/sanntis/output_gff3/GCF_015207205.1_ASM1520720v1_genomic_sanntis.gff	4920	40888	151	GCF_015207205.1_ASM1520720v1_CLST_13	0.9	PF01032;PF01032;PF07690;PF06276>PF11575;PF01497;PF01497;PF11741>PF07715>PF00593;PF12833	GCF_015207205.1_ASM1520720v1_genomic	NZ_JADEXH010000019.1	SanntiSv0.9.1	CLUSTER	87303	97561	NA	NA	GCF_015207205.1_ASM1520720v1_genomic_sanntis.gff	BGC0000939	Other	0.442	0.53	partial=00	Aquatic	Water	Aquatic	Cyanobacteriales	Nostocaceae	Sphaerospermopsis	Sphaerospermopsis sp015207205	Free-living
NZ_JADEXH010000020.1_sanntis_1	NZ_JADEXH010000020.1	89929	97233	RiPP	01	sanntis	/nfs/research/rdf/escameron/2023_phylogenomic_lichen_cyanos/sanntis/output_gff3/GCF_015207205.1_ASM1520720v1_genomic_sanntis.gff	3961	67592	166	ERZ1761040_FASTA_CLST_220	0.8	PF00664>PF00005;-1;;PF07478;-1;;-1;;-1;;PF08281;PF04542	GCF_015207205.1_ASM1520720v1_genomic	NZ_JADEXH010000020.1	SanntiSv0.9.1	CLUSTER	89929	97233	NA	NA	GCF_015207205.1_ASM1520720v1_genomic_sanntis.gff	BGC0000546	RiPP	0.583	0.392	partial=01	Aquatic	Water	Aquatic	Cyanobacteriales	Nostocaceae	Sphaerospermopsis	Sphaerospermopsis sp015207205	Free-living
NZ_JADEXH010000022.1_sanntis_1	NZ_JADEXH010000022.1	6309	47786	NRP	00	sanntis	/nfs/research/rdf/escameron/2023_phylogenomic_lichen_cyanos/sanntis/output_gff3/GCF_015207205.1_ASM1520720v1_genomic_sanntis.gff	5063	49750	37	GCF_015207205.1_ASM1520720v1_CLST_10	1	-1;;PF00180;PF00694>PF00330;-1;;-1;;PF00501>PF13193>PF00550>PF00668>PF00501>PF13193>PF00550>PF00668;PF00668>PF00501>PF13193>PF00550;PF00668>PF00501>PF13193>PF00550>PF00668>PF00501>PF13193>PF00550;PF18563>PF00668>PF00501>PF13193>PF00550>PF00975;PF00682>PF00682;PF06472>PF00005;-1;;PF12559;-1;;-1;;PF06472>PF00005;PF05419;-1;;PF00664>PF00005	GCF_015207205.1_ASM1520720v1_genomic	NZ_JADEXH010000022.1	SanntiSv0.9.1	CLUSTER	6309	47786	NA	NA	GCF_015207205.1_ASM1520720v1_genomic_sanntis.gff	BGC0000302	NRP	0.342	0.9	partial=00	Aquatic	Water	Aquatic	Cyanobacteriales	Nostocaceae	Sphaerospermopsis	Sphaerospermopsis sp015207205	Free-living
NZ_JADEXH010000023.1_sanntis_1	NZ_JADEXH010000023.1	51507	63478	RiPP	00	sanntis	/nfs/research/rdf/escameron/2023_phylogenomic_lichen_cyanos/sanntis/output_gff3/GCF_015207205.1_ASM1520720v1_genomic_sanntis.gff	3062	25853	166	ERZ1034373_FASTA_CLST_16	0.769231	PF01370;-1;;PF00664>PF00005;PF05685;PF05685;PF01266;-1;;-1;;-1;;PF03412>PF00664>PF00005;PF00639	GCF_015207205.1_ASM1520720v1_genomic	NZ_JADEXH010000023.1	SanntiSv0.9.1	CLUSTER	51507	63478	NA	NA	GCF_015207205.1_ASM1520720v1_genomic_sanntis.gff	BGC0000555	RiPP	0.576	0.46	partial=00	Aquatic	Water	Aquatic	Cyanobacteriales	Nostocaceae	Sphaerospermopsis	Sphaerospermopsis sp015207205	Free-living
NZ_JADEXH010000036.1_sanntis_1	NZ_JADEXH010000036.1	7460	14526	RiPP	00	sanntis	/nfs/research/rdf/escameron/2023_phylogenomic_lichen_cyanos/sanntis/output_gff3/GCF_015207205.1_ASM1520720v1_genomic_sanntis.gff	4695	3335	207	GCF_014698305.1_ASM1469830v1_CLST_21	0.857143	PF07992;PF00805;PF00805>PF00805>PF00805>PF00805>PF00805;PF00082;-1;	GCF_015207205.1_ASM1520720v1_genomic	NZ_JADEXH010000036.1	SanntiSv0.9.1	CLUSTER	7460	14526	NA	NA	GCF_015207205.1_ASM1520720v1_genomic_sanntis.gff	BGC0000622	RiPP	0.63	0.479	partial=00	Aquatic	Water	Aquatic	Cyanobacteriales	Nostocaceae	Sphaerospermopsis	Sphaerospermopsis sp015207205	Free-living
NZ_JADEXH010000036.1_sanntis_2	NZ_JADEXH010000036.1	31692	35968	Other	00	sanntis	/nfs/research/rdf/escameron/2023_phylogenomic_lichen_cyanos/sanntis/output_gff3/GCF_015207205.1_ASM1520720v1_genomic_sanntis.gff	9394	47846	272	GCF_015207205.1_ASM1520720v1_CLST_5	1	PF03055;PF00067;PF02812>PF00208	GCF_015207205.1_ASM1520720v1_genomic	NZ_JADEXH010000036.1	SanntiSv0.9.1	CLUSTER	31692	35968	NA	NA	GCF_015207205.1_ASM1520720v1_genomic_sanntis.gff	BGC0000851	Other	0.52	0.83	partial=00	Aquatic	Water	Aquatic	Cyanobacteriales	Nostocaceae	Sphaerospermopsis	Sphaerospermopsis sp015207205	Free-living
NZ_JADEXH010000037.1_sanntis_1	NZ_JADEXH010000037.1	3	12934	NRP|Polyketide	10	sanntis	/nfs/research/rdf/escameron/2023_phylogenomic_lichen_cyanos/sanntis/output_gff3/GCF_015207205.1_ASM1520720v1_genomic_sanntis.gff	8796	8628	142	BGC0001748	0.642857	PF00550;PF18563>PF00668>PF00501>PF13193>PF00550>PF07993;PF06472>PF00005;-1;;PF01925;PF04116>PF00106;-1;;PF05685;PF01678>PF01678;-1;	GCF_015207205.1_ASM1520720v1_genomic	NZ_JADEXH010000037.1	SanntiSv0.9.1	CLUSTER	3	12934	NA	NA	GCF_015207205.1_ASM1520720v1_genomic_sanntis.gff	BGC0001748	NRP Polyketide	0.321	0.87	partial=10	Aquatic	Water	Aquatic	Cyanobacteriales	Nostocaceae	Sphaerospermopsis	Sphaerospermopsis sp015207205	Free-living
NZ_JADEXH010000038.1_sanntis_1	NZ_JADEXH010000038.1	31027	49358	RiPP	00	sanntis	/nfs/research/rdf/escameron/2023_phylogenomic_lichen_cyanos/sanntis/output_gff3/GCF_015207205.1_ASM1520720v1_genomic_sanntis.gff	4636	62373	183	GCF_014696235.1_ASM1469623v1_CLST_22	0.863636	-1;;PF01636;PF17914;-1;;PF00639;PF13533>PF13437;PF00027>PF03412>PF00664>PF00005;PF13565;PF00483>PF00132>PF02878>PF02879>PF02880;-1;;PF03795;-1;;PF05685;PF05685;PF00675>PF05193	GCF_015207205.1_ASM1520720v1_genomic	NZ_JADEXH010000038.1	SanntiSv0.9.1	CLUSTER	31027	49358	NA	NA	GCF_015207205.1_ASM1520720v1_genomic_sanntis.gff	BGC0002005	RiPP	0.551	0.63	partial=00	Aquatic	Water	Aquatic	Cyanobacteriales	Nostocaceae	Sphaerospermopsis	Sphaerospermopsis sp015207205	Free-living
NZ_JADEXH010000039.1_sanntis_1	NZ_JADEXH010000039.1	2	7856	Polyketide	10	sanntis	/nfs/research/rdf/escameron/2023_phylogenomic_lichen_cyanos/sanntis/output_gff3/GCF_015207205.1_ASM1520720v1_genomic_sanntis.gff	11989	24126	91	GCF_005402885.1_ASM540288v1_CLST_19	0.666667	-1;;PF02392;PF00160;PF00109>PF02801;PF13370;PF06868;PF11211;-1;;PF11267;PF00355	GCF_015207205.1_ASM1520720v1_genomic	NZ_JADEXH010000039.1	SanntiSv0.9.1	CLUSTER	2	7856	NA	NA	GCF_015207205.1_ASM1520720v1_genomic_sanntis.gff	BGC0000248	Polyketide	0.667	0.42	partial=10	Aquatic	Water	Aquatic	Cyanobacteriales	Nostocaceae	Sphaerospermopsis	Sphaerospermopsis sp015207205	Free-living
NZ_JADEXH010000107.1_sanntis_1	NZ_JADEXH010000107.1	2	1851	NRP	11	sanntis	/nfs/research/rdf/escameron/2023_phylogenomic_lichen_cyanos/sanntis/output_gff3/GCF_015207205.1_ASM1520720v1_genomic_sanntis.gff	3347	34830	195	ERZ4561767_FASTA_CLST_445	1	-1;;PF00668>PF00501	GCF_015207205.1_ASM1520720v1_genomic	NZ_JADEXH010000107.1	SanntiSv0.9.1	CLUSTER	2	1851	NA	NA	GCF_015207205.1_ASM1520720v1_genomic_sanntis.gff	BGC0001135	NRP	0.412	0.52	partial=11	Aquatic	Water	Aquatic	Cyanobacteriales	Nostocaceae	Sphaerospermopsis	Sphaerospermopsis sp015207205	Free-living
NZ_JADEXI010000002.1_sanntis_1	NZ_JADEXI010000002.1	3	32810	NRP|Polyketide	11	sanntis	/nfs/research/rdf/escameron/2023_phylogenomic_lichen_cyanos/sanntis/output_gff3/GCF_015207185.1_ASM1520718v1_genomic_sanntis.gff	4955	20581	212	GCF_001578075.1_ASM157807v1_CLST_2	0.714286	PF12323;PF00712>PF02767>PF02768;PF08241;PF00389>PF02826;PF06472>PF00005;PF00501>PF00550>PF00109>PF02801>PF16197>PF00698>PF08242>PF08659>PF00550;PF01177;PF00109>PF02801>PF16197>PF00698>PF00550>PF08242>PF00202>PF00668>PF00501>PF00550>PF00668;PF08659>PF00550>PF00109>PF02801>PF16197>PF00698>PF14765>PF08659>PF00550	GCF_015207185.1_ASM1520718v1_genomic	NZ_JADEXI010000002.1	SanntiSv0.9.1	CLUSTER	3	32810	NA	NA	GCF_015207185.1_ASM1520718v1_genomic_sanntis.gff	BGC0001705	NRP Polyketide	0.205	0.99	partial=11	Aquatic	Water	Aquatic	Cyanobacteriales	Microcystaceae	Microcystis	Microcystis panniformis_A	Free-living
NZ_JADEXI010000005.1_sanntis_1	NZ_JADEXI010000005.1	14342	20997	Other	00	sanntis	/nfs/research/rdf/escameron/2023_phylogenomic_lichen_cyanos/sanntis/output_gff3/GCF_015207185.1_ASM1520718v1_genomic_sanntis.gff	4495	58218	166	GCF_015207185.1_ASM1520718v1_CLST_21	1	PF03717>PF00905;PF13353>PF04055;PF00005;PF02687;PF13533>PF13437;PF00440	GCF_015207185.1_ASM1520718v1_genomic	NZ_JADEXI010000005.1	SanntiSv0.9.1	CLUSTER	14342	20997	NA	NA	GCF_015207185.1_ASM1520718v1_genomic_sanntis.gff	BGC0001525	Other	0.625	0.42	partial=00	Aquatic	Water	Aquatic	Cyanobacteriales	Microcystaceae	Microcystis	Microcystis panniformis_A	Free-living
NZ_JADEXI010000008.1_sanntis_1	NZ_JADEXI010000008.1	4321	24090	RiPP	00	sanntis	/nfs/research/rdf/escameron/2023_phylogenomic_lichen_cyanos/sanntis/output_gff3/GCF_015207185.1_ASM1520718v1_genomic_sanntis.gff	4096	30929	166	GCF_015207185.1_ASM1520718v1_CLST_27	0.928571	PF13533>PF13437;PF03412>PF00664>PF00005;PF00664>PF00005;PF07862;PF07862;PF00583;PF13575>PF05147;PF00931>PF00400>PF00400>PF00400>PF00400>PF00400>PF00400>PF00400>PF00400>PF00400>PF00400>PF00400>PF00400>PF00400>PF00400;PF12640;PF02321>PF02321	GCF_015207185.1_ASM1520718v1_genomic	NZ_JADEXI010000008.1	SanntiSv0.9.1	CLUSTER	4321	24090	NA	NA	GCF_015207185.1_ASM1520718v1_genomic_sanntis.gff	BGC0001229	RiPP	0.5	0.82	partial=00	Aquatic	Water	Aquatic	Cyanobacteriales	Microcystaceae	Microcystis	Microcystis panniformis_A	Free-living
NZ_JADEXI010000010.1_sanntis_1	NZ_JADEXI010000010.1	2	23951	Polyketide	11	sanntis	/nfs/research/rdf/escameron/2023_phylogenomic_lichen_cyanos/sanntis/output_gff3/GCF_015207185.1_ASM1520718v1_genomic_sanntis.gff	12975	1035	581	GCF_000307995.1_ASM30799v2_CLST_17	0.85	-1;;-1;;PF05833>PF05670>PF18297;PF00005;PF02687;PF13533>PF13437;PF00657;-1;;-1;;PF00743;PF00106;PF04820;-1;;PF00550>PF08659>PF14765;PF00109>PF02801>PF00698	GCF_015207185.1_ASM1520718v1_genomic	NZ_JADEXI010000010.1	SanntiSv0.9.1	CLUSTER	2	23951	NA	NA	GCF_015207185.1_ASM1520718v1_genomic_sanntis.gff	BGC0001991	Polyketide	0.547	0.87	partial=11	Aquatic	Water	Aquatic	Cyanobacteriales	Microcystaceae	Microcystis	Microcystis panniformis_A	Free-living
NZ_JADEXI010000012.1_sanntis_1	NZ_JADEXI010000012.1	3	23847	Polyketide	11	sanntis	/nfs/research/rdf/escameron/2023_phylogenomic_lichen_cyanos/sanntis/output_gff3/GCF_015207185.1_ASM1520718v1_genomic_sanntis.gff	18420	74604	581	GCF_028330705.1_ASM2833070v1_CLST_15	0.72	-1;;-1;;PF00805>PF00805>PF00805>PF00805>PF00805;PF00873;PF13533>PF13437;PF13347;PF01565;PF04140;PF08392>PF02797;PF00743;PF00109>PF02801>PF16197>PF00698>PF00550>PF00975;PF00698>PF14765>PF08659>PF00550;PF00109>PF02801>PF16197>PF00698;PF00550	GCF_015207185.1_ASM1520718v1_genomic	NZ_JADEXI010000012.1	SanntiSv0.9.1	CLUSTER	3	23847	NA	NA	GCF_015207185.1_ASM1520718v1_genomic_sanntis.gff	BGC0001647	Polyketide	0.451	0.94	partial=11	Aquatic	Water	Aquatic	Cyanobacteriales	Microcystaceae	Microcystis	Microcystis panniformis_A	Free-living
NZ_JADEXI010000014.1_sanntis_1	NZ_JADEXI010000014.1	3	22396	NRP	10	sanntis	/nfs/research/rdf/escameron/2023_phylogenomic_lichen_cyanos/sanntis/output_gff3/GCF_015207185.1_ASM1520718v1_genomic_sanntis.gff	8796	75175	142	GCF_025823155.1_ASM2582315v1_CLST_4	0.666667	-1;;PF00668>PF00501>PF13193>PF00550>PF07993;PF13561;PF00668>PF00501>PF13193>PF00550;-1;;PF13561;PF07883;-1;;PF01070>PF01070;PF18563>PF00668>PF00501>PF13193>PF00550>PF00668;PF00501>PF08659>PF00550	GCF_015207185.1_ASM1520718v1_genomic	NZ_JADEXI010000014.1	SanntiSv0.9.1	CLUSTER	3	22396	NA	NA	GCF_015207185.1_ASM1520718v1_genomic_sanntis.gff	BGC0000298	NRP	0.262	0.93	partial=10	Aquatic	Water	Aquatic	Cyanobacteriales	Microcystaceae	Microcystis	Microcystis panniformis_A	Free-living
NZ_JADEXI010000018.1_sanntis_1	NZ_JADEXI010000018.1	3	20870	NRP|Polyketide	11	sanntis	/nfs/research/rdf/escameron/2023_phylogenomic_lichen_cyanos/sanntis/output_gff3/GCF_015207185.1_ASM1520718v1_genomic_sanntis.gff	3665	69153	212	GCF_000339455.1_ASM33945v1_CLST_9	0.8	PF00668>PF00501>PF13193>PF00550>PF00975;PF00668>PF00501>PF13193>PF00550>PF00668>PF00501>PF00550;PF00668>PF00501>PF13193>PF08242>PF12593>PF00550>PF00668>PF00501>PF13193>PF00550>PF00668;PF00109>PF02801>PF16197	GCF_015207185.1_ASM1520718v1_genomic	NZ_JADEXI010000018.1	SanntiSv0.9.1	CLUSTER	3	20870	NA	NA	GCF_015207185.1_ASM1520718v1_genomic_sanntis.gff	BGC0000985	NRP Polyketide	0.216	0.98	partial=11	Aquatic	Water	Aquatic	Cyanobacteriales	Microcystaceae	Microcystis	Microcystis panniformis_A	Free-living
NZ_JADEXI010000019.1_sanntis_1	NZ_JADEXI010000019.1	17174	20648	Terpene	01	sanntis	/nfs/research/rdf/escameron/2023_phylogenomic_lichen_cyanos/sanntis/output_gff3/GCF_015207185.1_ASM1520718v1_genomic_sanntis.gff	15736	70576	207	GCF_020245825.1_ASM2024582v1_CLST_31	1	PF00174;PF00067;PF09335	GCF_015207185.1_ASM1520718v1_genomic	NZ_JADEXI010000019.1	SanntiSv0.9.1	CLUSTER	17174	20648	NA	NA	GCF_015207185.1_ASM1520718v1_genomic_sanntis.gff	BGC0000660	Terpene	0.5	0.86	partial=01	Aquatic	Water	Aquatic	Cyanobacteriales	Microcystaceae	Microcystis	Microcystis panniformis_A	Free-living
NZ_JADEXI010000079.1_sanntis_1	NZ_JADEXI010000079.1	5619	9029	Polyketide	00	sanntis	/nfs/research/rdf/escameron/2023_phylogenomic_lichen_cyanos/sanntis/output_gff3/GCF_015207185.1_ASM1520718v1_genomic_sanntis.gff	11541	73235	263	ERZ14651001_FASTA_CLST_408	0.857143	PF00805>PF00805>PF00805>PF00805>PF00805>PF00805;PF00698;PF08545>PF08541	GCF_015207185.1_ASM1520718v1_genomic	NZ_JADEXI010000079.1	SanntiSv0.9.1	CLUSTER	5619	9029	NA	NA	GCF_015207185.1_ASM1520718v1_genomic_sanntis.gff	BGC0000217	Polyketide	0.643	0.39	partial=00	Aquatic	Water	Aquatic	Cyanobacteriales	Microcystaceae	Microcystis	Microcystis panniformis_A	Free-living
NZ_JADEXI010000090.1_sanntis_1	NZ_JADEXI010000090.1	7316	11579	RiPP	01	sanntis	/nfs/research/rdf/escameron/2023_phylogenomic_lichen_cyanos/sanntis/output_gff3/GCF_015207185.1_ASM1520718v1_genomic_sanntis.gff	13954	42594	160	ERZ9422243_FASTA_CLST_77	1	PF00101>PF00101>PF00101>PF00101;PF03319;PF00936;PF00936;PF07862	GCF_015207185.1_ASM1520718v1_genomic	NZ_JADEXI010000090.1	SanntiSv0.9.1	CLUSTER	7316	11579	NA	NA	GCF_015207185.1_ASM1520718v1_genomic_sanntis.gff	BGC0001745	RiPP	0.81	0.39	partial=01	Aquatic	Water	Aquatic	Cyanobacteriales	Microcystaceae	Microcystis	Microcystis panniformis_A	Free-living
NZ_JADEXI010000146.1_sanntis_1	NZ_JADEXI010000146.1	3	8925	RiPP	10	sanntis	/nfs/research/rdf/escameron/2023_phylogenomic_lichen_cyanos/sanntis/output_gff3/GCF_015207185.1_ASM1520718v1_genomic_sanntis.gff	4107	29919	206	GCF_002086915.1_ASM208691v1_CLST_17	0.6	-1;;-1;;PF13385>PF09994;PF19477;PF19477;PF06472>PF00005;PF00501;PF00501	GCF_015207185.1_ASM1520718v1_genomic	NZ_JADEXI010000146.1	SanntiSv0.9.1	CLUSTER	3	8925	NA	NA	GCF_015207185.1_ASM1520718v1_genomic_sanntis.gff	BGC0000581	RiPP	0.6	0.616	partial=10	Aquatic	Water	Aquatic	Cyanobacteriales	Microcystaceae	Microcystis	Microcystis panniformis_A	Free-living
NZ_JADEXI010000159.1_sanntis_1	NZ_JADEXI010000159.1	293	8485	Polyketide	11	sanntis	/nfs/research/rdf/escameron/2023_phylogenomic_lichen_cyanos/sanntis/output_gff3/GCF_015207185.1_ASM1520718v1_genomic_sanntis.gff	5064	23944	212	ERZ1370068_FASTA_CLST_583	0.923077	PF00005;PF00109>PF02801>PF00698>PF00550>PF08659>PF14765	GCF_015207185.1_ASM1520718v1_genomic	NZ_JADEXI010000159.1	SanntiSv0.9.1	CLUSTER	293	8485	NA	NA	GCF_015207185.1_ASM1520718v1_genomic_sanntis.gff	BGC0000056	Polyketide	0.2	0.94	partial=11	Aquatic	Water	Aquatic	Cyanobacteriales	Microcystaceae	Microcystis	Microcystis panniformis_A	Free-living
NZ_JADEXI010000221.1_sanntis_1	NZ_JADEXI010000221.1	1	6690	NRP	11	sanntis	/nfs/research/rdf/escameron/2023_phylogenomic_lichen_cyanos/sanntis/output_gff3/GCF_015207185.1_ASM1520718v1_genomic_sanntis.gff	4638	47022	251	ERZ1066122_FASTA_CLST_11	0.666667	-1;;-1;;PF07478;-1;;PF01596;PF01761;PF13565	GCF_015207185.1_ASM1520718v1_genomic	NZ_JADEXI010000221.1	SanntiSv0.9.1	CLUSTER	1	6690	NA	NA	GCF_015207185.1_ASM1520718v1_genomic_sanntis.gff	BGC0000427	NRP	0.517	0.84	partial=11	Aquatic	Water	Aquatic	Cyanobacteriales	Microcystaceae	Microcystis	Microcystis panniformis_A	Free-living
NZ_JADEXI010000240.1_sanntis_1	NZ_JADEXI010000240.1	103	2542	RiPP	10	sanntis	/nfs/research/rdf/escameron/2023_phylogenomic_lichen_cyanos/sanntis/output_gff3/GCF_015207185.1_ASM1520718v1_genomic_sanntis.gff	4579	44620	207	ERZ651165_FASTA_CLST_453	0.666667	-1;;-1;;PF12559	GCF_015207185.1_ASM1520718v1_genomic	NZ_JADEXI010000240.1	SanntiSv0.9.1	CLUSTER	103	2542	NA	NA	GCF_015207185.1_ASM1520718v1_genomic_sanntis.gff	BGC0000593	RiPP	0.333	0.744	partial=10	Aquatic	Water	Aquatic	Cyanobacteriales	Microcystaceae	Microcystis	Microcystis panniformis_A	Free-living
NZ_JADEXI010000270.1_sanntis_1	NZ_JADEXI010000270.1	437	6037	RiPP	11	sanntis	/nfs/research/rdf/escameron/2023_phylogenomic_lichen_cyanos/sanntis/output_gff3/GCF_015207185.1_ASM1520718v1_genomic_sanntis.gff	4234	31651	166	GCF_001578075.1_ASM157807v1_CLST_8	0.933333	PF00977;PF13533>PF13437;PF00027>PF03412>PF00664>PF00005	GCF_015207185.1_ASM1520718v1_genomic	NZ_JADEXI010000270.1	SanntiSv0.9.1	CLUSTER	437	6037	NA	NA	GCF_015207185.1_ASM1520718v1_genomic_sanntis.gff	BGC0002005	RiPP	0.312	0.6	partial=11	Aquatic	Water	Aquatic	Cyanobacteriales	Microcystaceae	Microcystis	Microcystis panniformis_A	Free-living
NZ_JADEXI010000289.1_sanntis_1	NZ_JADEXI010000289.1	181	5691	RiPP	11	sanntis	/nfs/research/rdf/escameron/2023_phylogenomic_lichen_cyanos/sanntis/output_gff3/GCF_015207185.1_ASM1520718v1_genomic_sanntis.gff	13948	42543	179	ERZ9422517_FASTA_CLST_105	0.714286	PF01788;PF02419;PF00283;PF00283>PF00284;PF14870;PF00301;PF02624;PF13508	GCF_015207185.1_ASM1520718v1_genomic	NZ_JADEXI010000289.1	SanntiSv0.9.1	CLUSTER	181	5691	NA	NA	GCF_015207185.1_ASM1520718v1_genomic_sanntis.gff	BGC0001174	RiPP	0.677	0.63	partial=11	Aquatic	Water	Aquatic	Cyanobacteriales	Microcystaceae	Microcystis	Microcystis panniformis_A	Free-living
NZ_JADEXI010000290.1_sanntis_1	NZ_JADEXI010000290.1	1	5549	Saccharide	11	sanntis	/nfs/research/rdf/escameron/2023_phylogenomic_lichen_cyanos/sanntis/output_gff3/GCF_015207185.1_ASM1520718v1_genomic_sanntis.gff	13717	40082	269	GCF_021300285.1_ASM2130028v1_CLST_19	0.727273	-1;;PF11691;-1;;PF00534;-1;;PF13249>PF13243	GCF_015207185.1_ASM1520718v1_genomic	NZ_JADEXI010000290.1	SanntiSv0.9.1	CLUSTER	1	5549	NA	NA	GCF_015207185.1_ASM1520718v1_genomic_sanntis.gff	BGC0000779	Saccharide	0.727	0.49	partial=11	Aquatic	Water	Aquatic	Cyanobacteriales	Microcystaceae	Microcystis	Microcystis panniformis_A	Free-living
NZ_JADEXI010000357.1_sanntis_1	NZ_JADEXI010000357.1	289	2181	RiPP	10	sanntis	/nfs/research/rdf/escameron/2023_phylogenomic_lichen_cyanos/sanntis/output_gff3/GCF_015207185.1_ASM1520718v1_genomic_sanntis.gff	4544	63784	160	GCF_000317515.1_ASM31751v1_CLST_8	1	PF04055;-1;;PF07862	GCF_015207185.1_ASM1520718v1_genomic	NZ_JADEXI010000357.1	SanntiSv0.9.1	CLUSTER	289	2181	NA	NA	GCF_015207185.1_ASM1520718v1_genomic_sanntis.gff	BGC0001745	RiPP	0.294	0.772	partial=10	Aquatic	Water	Aquatic	Cyanobacteriales	Microcystaceae	Microcystis	Microcystis panniformis_A	Free-living
NZ_JADEXI010000485.1_sanntis_1	NZ_JADEXI010000485.1	1031	3432	NRP	11	sanntis	/nfs/research/rdf/escameron/2023_phylogenomic_lichen_cyanos/sanntis/output_gff3/GCF_015207185.1_ASM1520718v1_genomic_sanntis.gff	3449	1638	195	GCF_000235425.2_ASM23542v3_CLST_3	0.75	PF12559;-1;;PF13193>PF00550>PF00975	GCF_015207185.1_ASM1520718v1_genomic	NZ_JADEXI010000485.1	SanntiSv0.9.1	CLUSTER	1031	3432	NA	NA	GCF_015207185.1_ASM1520718v1_genomic_sanntis.gff	BGC0001844	NRP	0.474	0.44	partial=11	Aquatic	Water	Aquatic	Cyanobacteriales	Microcystaceae	Microcystis	Microcystis panniformis_A	Free-living
NZ_JADEXI010000589.1_sanntis_1	NZ_JADEXI010000589.1	98	2766	RiPP	11	sanntis	/nfs/research/rdf/escameron/2023_phylogenomic_lichen_cyanos/sanntis/output_gff3/GCF_015207185.1_ASM1520718v1_genomic_sanntis.gff	4401	56416	166	ERZ795052_FASTA_CLST_82	0.857143	PF00664>PF00005;PF01583	GCF_015207185.1_ASM1520718v1_genomic	NZ_JADEXI010000589.1	SanntiSv0.9.1	CLUSTER	98	2766	NA	NA	GCF_015207185.1_ASM1520718v1_genomic_sanntis.gff	BGC0000581	RiPP	0.429	0.666	partial=11	Aquatic	Water	Aquatic	Cyanobacteriales	Microcystaceae	Microcystis	Microcystis panniformis_A	Free-living
NZ_JADEXI010000848.1_sanntis_1	NZ_JADEXI010000848.1	3	1317	RiPP	11	sanntis	/nfs/research/rdf/escameron/2023_phylogenomic_lichen_cyanos/sanntis/output_gff3/GCF_015207185.1_ASM1520718v1_genomic_sanntis.gff	16079	39448	179	ERZ9422561_FASTA_CLST_58	1	PF00881;PF02668	GCF_015207185.1_ASM1520718v1_genomic	NZ_JADEXI010000848.1	SanntiSv0.9.1	CLUSTER	3	1317	NA	NA	GCF_015207185.1_ASM1520718v1_genomic_sanntis.gff	BGC0000567	RiPP	0.5	0.495	partial=11	Aquatic	Water	Aquatic	Cyanobacteriales	Microcystaceae	Microcystis	Microcystis panniformis_A	Free-living
NZ_JADEXL010000002.1_sanntis_1	NZ_JADEXL010000002.1	1	31233	NRP|Polyketide	10	sanntis	/nfs/research/rdf/escameron/2023_phylogenomic_lichen_cyanos/sanntis/output_gff3/GCF_015207145.1_ASM1520714v1_genomic_sanntis.gff	22899	38361	212	GCF_025860405.1_ASM2586040v1_CLST_15	0.75	PF02638;PF00149>PF02872;PF00069>PF03781;PF06127;PF00355;-1;;PF00916>PF01740;PF00355;-1;;-1;;-1;;PF00111;PF00487;PF00109>PF02801>PF16197>PF00698>PF08659>PF00550>PF00975;PF00668>PF00501>PF00282>PF00501>PF07238>PF00550;-1;;-1;;PF00069;PF00069>PF12796>PF00023	GCF_015207145.1_ASM1520714v1_genomic	NZ_JADEXL010000002.1	SanntiSv0.9.1	CLUSTER	1	31233	NA	NA	GCF_015207145.1_ASM1520714v1_genomic_sanntis.gff	BGC0001467	NRP Polyketide	0.5	0.94	partial=10	Aquatic	Aquatic Plant	Aquatic	Cyanobacteriales	Nostocaceae	Aulosira	Aulosira diplosiphon	Free-living
NZ_JADEXL010000003.1_sanntis_1	NZ_JADEXL010000003.1	2	13637	RiPP	10	sanntis	/nfs/research/rdf/escameron/2023_phylogenomic_lichen_cyanos/sanntis/output_gff3/GCF_015207145.1_ASM1520714v1_genomic_sanntis.gff	3134	30565	166	GCF_025860405.1_ASM2586040v1_CLST_34	0.857143	PF07282;PF13533;PF03412>PF00664>PF00005;PF04055;PF03033>PF00201;PF03033>PF00201;-1;;-1;;PF00664>PF00005;PF00072>PF00211	GCF_015207145.1_ASM1520714v1_genomic	NZ_JADEXL010000003.1	SanntiSv0.9.1	CLUSTER	2	13637	NA	NA	GCF_015207145.1_ASM1520714v1_genomic_sanntis.gff	BGC0002005	RiPP	0.556	0.66	partial=10	Aquatic	Aquatic Plant	Aquatic	Cyanobacteriales	Nostocaceae	Aulosira	Aulosira diplosiphon	Free-living
NZ_JADEXL010000003.1_sanntis_2	NZ_JADEXL010000003.1	28906	113834	RiPP	00	sanntis	/nfs/research/rdf/escameron/2023_phylogenomic_lichen_cyanos/sanntis/output_gff3/GCF_015207145.1_ASM1520714v1_genomic_sanntis.gff	28026	23207	4234	GCF_025860405.1_ASM2586040v1_CLST_35	0.839506	PF14516;PF14516>PF00400>PF00400;-1;;PF00656;-1;;PF12770;PF00076;-1;;-1;;PF00400>PF00400>PF00400>PF00400>PF00400>PF00400>PF00400>PF00400>PF00400>PF00400>PF00400>PF00400>PF00400;-1;;-1;;PF00082>PF18047>PF18065;PF19155;PF19155;-1;;PF13385;PF02624;PF18679>PF00881;PF00082>PF18047>PF18065;PF14516;-1;;PF03055;PF00069>PF13191>PF01590>PF08448>PF14516;PF12770>PF00400>PF00400>PF00400>PF00400>PF00400>PF00400>PF00400>PF00400>PF00400>PF00400>PF00400>PF00400>PF00400>PF00400>PF00400>PF00400>PF00400>PF00400>PF00400;PF12770>PF00400>PF00400>PF00400>PF08662>PF00400>PF00400>PF00400>PF00400>PF00400>PF00400>PF00400>PF00400;-1;;-1;;PF00305;PF12840;PF13203>PF09967;PF07728;PF14252>PF07691>PF03160>PF04151>PF03160>PF13517>PF13517>PF03160>PF07676>PF07676>PF07676>PF07676>PF13385>PF00754>PF13385>PF03160>PF00353>PF00353>PF00353>PF00497>PF00497>PF13448	GCF_015207145.1_ASM1520714v1_genomic	NZ_JADEXL010000003.1	SanntiSv0.9.1	CLUSTER	28906	113834	NA	NA	GCF_015207145.1_ASM1520714v1_genomic_sanntis.gff	BGC0000480	RiPP	0.558	0.81	partial=00	Aquatic	Aquatic Plant	Aquatic	Cyanobacteriales	Nostocaceae	Aulosira	Aulosira diplosiphon	Free-living
NZ_JADEXL010000004.1_sanntis_1	NZ_JADEXL010000004.1	11537	38796	NRP	00	sanntis	/nfs/research/rdf/escameron/2023_phylogenomic_lichen_cyanos/sanntis/output_gff3/GCF_015207145.1_ASM1520714v1_genomic_sanntis.gff	18592	47011	199	GCF_015207145.1_ASM1520714v1_CLST_8	0.847458	PF00072>PF00196;PF01590>PF00989>PF13426>PF08448>PF07730>PF02518;PF13737;PF07690;PF11741>PF07715>PF00593;PF00501>PF13193;PF07690;PF02668;PF10862;PF00550;PF18563>PF00668>PF00501>PF13193>PF00550>PF00668>PF00501>PF00881>PF00550;PF18563>PF00668>PF00501>PF13193>PF00550>PF00975;PF13442;PF01435;PF03965	GCF_015207145.1_ASM1520714v1_genomic	NZ_JADEXL010000004.1	SanntiSv0.9.1	CLUSTER	11537	38796	NA	NA	GCF_015207145.1_ASM1520714v1_genomic_sanntis.gff	BGC0000426	NRP	0.508	0.81	partial=00	Aquatic	Aquatic Plant	Aquatic	Cyanobacteriales	Nostocaceae	Aulosira	Aulosira diplosiphon	Free-living
NZ_JADEXL010000004.1_sanntis_2	NZ_JADEXL010000004.1	48398	124968	NRP|Polyketide	00	sanntis	/nfs/research/rdf/escameron/2023_phylogenomic_lichen_cyanos/sanntis/output_gff3/GCF_015207145.1_ASM1520714v1_genomic_sanntis.gff	18965	13342	400	GCF_015207145.1_ASM1520714v1_CLST_9	0.834783	PF13473>PF09375;PF03239;PF01609;-1;;-1;;-1;;PF08327;PF19550;PF00067;PF07366;PF07366>PF07366;PF14117;PF00903;PF14534;PF00248;PF14104;-1;;-1;;-1;;PF08012;PF13517>PF13517>PF01839>PF07593;-1;;PF00109>PF02801>PF00698>PF08659>PF14765;-1;;PF13279;PF12833;PF13646;PF13847;PF00067;PF07366;PF01494;PF13384;PF00239;PF00239>PF02796;-1;;-1;;-1;;PF01568;-1;;PF07690;PF00668>PF00501>PF13193>PF00550>PF00668>PF00501>PF08242>PF00550>PF00975;PF05721;PF00668>PF00501>PF13193>PF00550;PF13847;PF00668>PF02668;PF00550;PF00501>PF00550>PF00668>PF00501>PF00550>PF00668>PF00501>PF13193;PF11741>PF07715>PF00593;PF00496;PF19300>PF00528;PF00528;PF00005>PF08352;PF00005	GCF_015207145.1_ASM1520714v1_genomic	NZ_JADEXL010000004.1	SanntiSv0.9.1	CLUSTER	48398	124968	NA	NA	GCF_015207145.1_ASM1520714v1_genomic_sanntis.gff	BGC0000975	NRP Polyketide	0.532	0.93	partial=00	Aquatic	Aquatic Plant	Aquatic	Cyanobacteriales	Nostocaceae	Aulosira	Aulosira diplosiphon	Free-living
NZ_JADEXL010000008.1_sanntis_1	NZ_JADEXL010000008.1	32391	39048	RiPP	00	sanntis	/nfs/research/rdf/escameron/2023_phylogenomic_lichen_cyanos/sanntis/output_gff3/GCF_015207145.1_ASM1520714v1_genomic_sanntis.gff	3823	25604	166	GCF_015207145.1_ASM1520714v1_CLST_38	0.888889	PF00664>PF00005;PF03412>PF00664>PF00005;PF01738	GCF_015207145.1_ASM1520714v1_genomic	NZ_JADEXL010000008.1	SanntiSv0.9.1	CLUSTER	32391	39048	NA	NA	GCF_015207145.1_ASM1520714v1_genomic_sanntis.gff	BGC0000623	RiPP	0.412	0.82	partial=00	Aquatic	Aquatic Plant	Aquatic	Cyanobacteriales	Nostocaceae	Aulosira	Aulosira diplosiphon	Free-living
NZ_JADEXL010000008.1_sanntis_2	NZ_JADEXL010000008.1	58728	80016	Saccharide	00	sanntis	/nfs/research/rdf/escameron/2023_phylogenomic_lichen_cyanos/sanntis/output_gff3/GCF_015207145.1_ASM1520714v1_genomic_sanntis.gff	1800	22236	60	ERZ834397_FASTA_CLST_229	0.7	PF13439>PF00534;PF00534;PF13439>PF13692;-1;;PF00534;-1;;-1;;PF00534;PF00535;PF13692;PF01041;PF01370;PF00551>PF02911;-1;;PF01041;PF01408>PF02894;-1;;PF00132>PF00132	GCF_015207145.1_ASM1520714v1_genomic	NZ_JADEXL010000008.1	SanntiSv0.9.1	CLUSTER	58728	80016	NA	NA	GCF_015207145.1_ASM1520714v1_genomic_sanntis.gff	BGC0000784	Saccharide	0.418	0.42	partial=00	Aquatic	Aquatic Plant	Aquatic	Cyanobacteriales	Nostocaceae	Aulosira	Aulosira diplosiphon	Free-living
NZ_JADEXL010000009.1_sanntis_1	NZ_JADEXL010000009.1	14142	86592	NRP|Polyketide	00	sanntis	/nfs/research/rdf/escameron/2023_phylogenomic_lichen_cyanos/sanntis/output_gff3/GCF_015207145.1_ASM1520714v1_genomic_sanntis.gff	13536	67105	212	GCF_015207145.1_ASM1520714v1_CLST_30	0.885246	PF20473>PF07669;PF06999;PF00664>PF00005;PF00664>PF00005;PF01497;PF03621;PF00202;PF00109>PF02801>PF16197>PF00698>PF00550>PF00202>PF00975;PF00668>PF00501>PF13193>PF00550;PF02668;PF00668;PF05118;PF00109>PF02801>PF16197>PF00698>PF08659>PF00550;PF00550>PF00202>PF00668>PF00501>PF13193>PF00550;PF00109>PF02801>PF16197>PF00698;PF00668>PF00501>PF13193>PF00550;PF02668;PF13649;PF00668>PF00501>PF13193>PF00550>PF00668>PF00501>PF13193>PF00550>PF00668;PF02668;PF00501>PF00550>PF00668;PF11741>PF11741>PF07715>PF00593;PF05977;PF00664>PF00005;PF01497;PF11741>PF07715>PF00593;PF12833;PF14261;PF01497;PF00593;PF11741>PF07715	GCF_015207145.1_ASM1520714v1_genomic	NZ_JADEXL010000009.1	SanntiSv0.9.1	CLUSTER	14142	86592	NA	NA	GCF_015207145.1_ASM1520714v1_genomic_sanntis.gff	BGC0001014	NRP Polyketide	0.385	0.96	partial=00	Aquatic	Aquatic Plant	Aquatic	Cyanobacteriales	Nostocaceae	Aulosira	Aulosira diplosiphon	Free-living
NZ_JADEXL010000015.1_sanntis_1	NZ_JADEXL010000015.1	271	64228	Saccharide	10	sanntis	/nfs/research/rdf/escameron/2023_phylogenomic_lichen_cyanos/sanntis/output_gff3/GCF_015207145.1_ASM1520714v1_genomic_sanntis.gff	509	47726	0	GCF_000300115.1_Fremyella_diplosiphon-2.0.1_CLST_43	0.809524	-1;;PF10017;-1;;-1;;PF00797;PF00400;PF01292;PF00012>PF00012;PF03851;PF00149;PF01370;-1;;PF04138>PF00535;PF01370;PF13664;PF13649;PF01040;PF00005;PF01061;PF00534;PF00535;-1;;PF13439>PF00534;PF13439>PF00534;PF13537>PF00733;PF13439>PF00534;PF00534;-1;;-1;;PF05050;-1;;PF13692;PF00535;PF00535;PF05050;-1;;PF01757;PF00535;PF00132;PF01501;PF00535;PF01041;PF05711;PF13489;PF15632;-1;;PF00005;PF01061;PF16363;-1;;-1;;PF13579>PF00534;PF02706>PF13614;PF10229;PF06146	GCF_015207145.1_ASM1520714v1_genomic	NZ_JADEXL010000015.1	SanntiSv0.9.1	CLUSTER	271	64228	NA	NA	GCF_015207145.1_ASM1520714v1_genomic_sanntis.gff	BGC0000784	Saccharide	0.682	0.52	partial=10	Aquatic	Aquatic Plant	Aquatic	Cyanobacteriales	Nostocaceae	Aulosira	Aulosira diplosiphon	Free-living
NZ_JADEXL010000018.1_sanntis_1	NZ_JADEXL010000018.1	53488	67148	RiPP	01	sanntis	/nfs/research/rdf/escameron/2023_phylogenomic_lichen_cyanos/sanntis/output_gff3/GCF_015207145.1_ASM1520714v1_genomic_sanntis.gff	3827	28920	166	GCF_014697485.1_ASM1469748v1_CLST_24	0.761905	-1;;PF00664>PF00005;-1;;PF07676>PF00400>PF00400>PF00400>PF00400;PF02492>PF07683;-1;;-1;;PF13533>PF13437;PF00027>PF03412>PF00664>PF00005;PF13384>PF13592	GCF_015207145.1_ASM1520714v1_genomic	NZ_JADEXL010000018.1	SanntiSv0.9.1	CLUSTER	53488	67148	NA	NA	GCF_015207145.1_ASM1520714v1_genomic_sanntis.gff	BGC0002005	RiPP	0.405	0.73	partial=01	Aquatic	Aquatic Plant	Aquatic	Cyanobacteriales	Nostocaceae	Aulosira	Aulosira diplosiphon	Free-living
NZ_JADEXL010000020.1_sanntis_1	NZ_JADEXL010000020.1	43781	52799	NRP	00	sanntis	/nfs/research/rdf/escameron/2023_phylogenomic_lichen_cyanos/sanntis/output_gff3/GCF_015207145.1_ASM1520714v1_genomic_sanntis.gff	3342	56460	195	ERZ827437_FASTA_CLST_201	0.769231	PF00512>PF02518>PF00072;PF00501>PF08242>PF00550>PF07993;PF00124;PF00124	GCF_015207145.1_ASM1520714v1_genomic	NZ_JADEXL010000020.1	SanntiSv0.9.1	CLUSTER	43781	52799	NA	NA	GCF_015207145.1_ASM1520714v1_genomic_sanntis.gff	BGC0001686	NRP	0.475	0.65	partial=00	Aquatic	Aquatic Plant	Aquatic	Cyanobacteriales	Nostocaceae	Aulosira	Aulosira diplosiphon	Free-living
NZ_JADEXL010000021.1_sanntis_1	NZ_JADEXL010000021.1	24597	39801	Saccharide	00	sanntis	/nfs/research/rdf/escameron/2023_phylogenomic_lichen_cyanos/sanntis/output_gff3/GCF_015207145.1_ASM1520714v1_genomic_sanntis.gff	1252	32285	0	GCF_000317205.1_FisPCC7414_1.0_CLST_0	0.758621	PF13439>PF00534;PF00534;PF16363;PF13439>PF00534;PF00535;PF13439>PF00534;PF08241;PF08241;PF00005>PF14524;PF01061;PF05685;PF11061;PF02374>PF17886	GCF_015207145.1_ASM1520714v1_genomic	NZ_JADEXL010000021.1	SanntiSv0.9.1	CLUSTER	24597	39801	NA	NA	GCF_015207145.1_ASM1520714v1_genomic_sanntis.gff	BGC0000795	Saccharide	0.562	0.51	partial=00	Aquatic	Aquatic Plant	Aquatic	Cyanobacteriales	Nostocaceae	Aulosira	Aulosira diplosiphon	Free-living
NZ_JADEXL010000022.1_sanntis_1	NZ_JADEXL010000022.1	10719	28947	RiPP	00	sanntis	/nfs/research/rdf/escameron/2023_phylogenomic_lichen_cyanos/sanntis/output_gff3/GCF_015207145.1_ASM1520714v1_genomic_sanntis.gff	4321	33551	166	GCF_025860405.1_ASM2586040v1_CLST_26	0.866667	PF00583;-1;;-1;;-1;;PF13533>PF13437;PF03412>PF00664>PF00005;PF13575>PF05147;-1;;-1;;PF08852;PF12770>PF05226;PF06051;PF01894;-1;	GCF_015207145.1_ASM1520714v1_genomic	NZ_JADEXL010000022.1	SanntiSv0.9.1	CLUSTER	10719	28947	NA	NA	GCF_015207145.1_ASM1520714v1_genomic_sanntis.gff	BGC0000554	RiPP	0.436	0.9	partial=00	Aquatic	Aquatic Plant	Aquatic	Cyanobacteriales	Nostocaceae	Aulosira	Aulosira diplosiphon	Free-living
NZ_JADEXL010000024.1_sanntis_1	NZ_JADEXL010000024.1	11411	60577	NRP|Polyketide	00	sanntis	/nfs/research/rdf/escameron/2023_phylogenomic_lichen_cyanos/sanntis/output_gff3/GCF_015207145.1_ASM1520714v1_genomic_sanntis.gff	21245	33315	144	GCF_015207145.1_ASM1520714v1_CLST_15	0.804598	-1;;PF00691;PF00071;-1;;PF02518;PF00501>PF13193>PF00550;PF00109>PF02801>PF16197>PF00698>PF00550>PF00202;PF01757;PF00668>PF00501>PF13193>PF00550;PF18563>PF00668>PF00501>PF00550>PF00975;PF01761;-1;;PF01026;PF01040;-1;;PF01663;PF00535;PF13439>PF00534;PF13439>PF00534;PF00300;PF00664>PF00005;PF04101;PF04101;-1;;PF11396;PF00672>PF00512>PF02518;PF00072>PF00486;-1;;PF05685;-1;;PF07690;PF13649;PF01593	GCF_015207145.1_ASM1520714v1_genomic	NZ_JADEXL010000024.1	SanntiSv0.9.1	CLUSTER	11411	60577	NA	NA	GCF_015207145.1_ASM1520714v1_genomic_sanntis.gff	BGC0001363	NRP Polyketide	0.518	0.84	partial=00	Aquatic	Aquatic Plant	Aquatic	Cyanobacteriales	Nostocaceae	Aulosira	Aulosira diplosiphon	Free-living
NZ_JADEXL010000031.1_sanntis_1	NZ_JADEXL010000031.1	8137	28375	NRP	00	sanntis	/nfs/research/rdf/escameron/2023_phylogenomic_lichen_cyanos/sanntis/output_gff3/GCF_015207145.1_ASM1520714v1_genomic_sanntis.gff	3449	17863	195	GCF_015207145.1_ASM1520714v1_CLST_51	0.965517	PF00502;PF00805>PF00805;-1;;PF02469;PF00005;PF00668>PF00668>PF00501>PF13193>PF00550>PF00975;-1;;-1;;PF01261;-1;;-1;;-1;;-1;;-1;;PF18924;-1;;PF04457>PF13563>PF04928;-1;	GCF_015207145.1_ASM1520714v1_genomic	NZ_JADEXL010000031.1	SanntiSv0.9.1	CLUSTER	8137	28375	NA	NA	GCF_015207145.1_ASM1520714v1_genomic_sanntis.gff	BGC0000426	NRP	0.462	0.81	partial=00	Aquatic	Aquatic Plant	Aquatic	Cyanobacteriales	Nostocaceae	Aulosira	Aulosira diplosiphon	Free-living
NZ_JADEXL010000037.1_sanntis_1	NZ_JADEXL010000037.1	25641	41183	NRP	00	sanntis	/nfs/research/rdf/escameron/2023_phylogenomic_lichen_cyanos/sanntis/output_gff3/GCF_015207145.1_ASM1520714v1_genomic_sanntis.gff	20059	17866	195	GCF_015207145.1_ASM1520714v1_CLST_56	0.871795	PF13460>PF08547>PF13460;PF01243;PF12697;PF12805>PF13515;PF00501>PF13193>PF00550>PF00975;PF11282;PF00288>PF08544;PF00398;-1;;PF00069;PF03781;PF05685	GCF_015207145.1_ASM1520714v1_genomic	NZ_JADEXL010000037.1	SanntiSv0.9.1	CLUSTER	25641	41183	NA	NA	GCF_015207145.1_ASM1520714v1_genomic_sanntis.gff	BGC0000328	NRP	0.66	0.56	partial=00	Aquatic	Aquatic Plant	Aquatic	Cyanobacteriales	Nostocaceae	Aulosira	Aulosira diplosiphon	Free-living
NZ_JADEXL010000042.1_sanntis_1	NZ_JADEXL010000042.1	6926	25026	Polyketide	00	sanntis	/nfs/research/rdf/escameron/2023_phylogenomic_lichen_cyanos/sanntis/output_gff3/GCF_015207145.1_ASM1520714v1_genomic_sanntis.gff	3394	22279	195	GCF_025860405.1_ASM2586040v1_CLST_38	0.722222	PF00106;PF13576>PF12836;PF08240>PF13602;-1;;-1;;PF01022;PF03060;PF00805>PF00805>PF00805>PF00805;PF05721;-1;;PF05729>PF13646>PF13646>PF13646;PF09988;PF03819>PF03819	GCF_015207145.1_ASM1520714v1_genomic	NZ_JADEXL010000042.1	SanntiSv0.9.1	CLUSTER	6926	25026	NA	NA	GCF_015207145.1_ASM1520714v1_genomic_sanntis.gff	BGC0000051	Polyketide	0.76	0.41	partial=00	Aquatic	Aquatic Plant	Aquatic	Cyanobacteriales	Nostocaceae	Aulosira	Aulosira diplosiphon	Free-living
NZ_JADEXL010000043.1_sanntis_1	NZ_JADEXL010000043.1	88	46835	Other	11	sanntis	/nfs/research/rdf/escameron/2023_phylogenomic_lichen_cyanos/sanntis/output_gff3/GCF_015207145.1_ASM1520714v1_genomic_sanntis.gff	10219	31664	144	GCF_025860405.1_ASM2586040v1_CLST_28	0.722222	-1;;PF08378;PF00873;PF13533>PF16576;-1;;PF12911>PF00528;PF03631;PF00550>PF07993;PF18328>PF03060;PF00109>PF02801;PF00109>PF02801;PF08659>PF14765;-1;;PF00109>PF02801>PF16197>PF00698>PF00550>PF00550;-1;;-1;;PF12770>PF13432>PF13424>PF13424;-1;;-1;;PF04480;PF02195;PF13533>PF16576;PF12704>PF02687;PF01370;PF00535;PF09912;PF13641	GCF_015207145.1_ASM1520714v1_genomic	NZ_JADEXL010000043.1	SanntiSv0.9.1	CLUSTER	88	46835	NA	NA	GCF_015207145.1_ASM1520714v1_genomic_sanntis.gff	BGC0000869	Other	0.477	0.85	partial=11	Aquatic	Aquatic Plant	Aquatic	Cyanobacteriales	Nostocaceae	Aulosira	Aulosira diplosiphon	Free-living
NZ_JADEXL010000045.1_sanntis_1	NZ_JADEXL010000045.1	18689	45935	Saccharide	01	sanntis	/nfs/research/rdf/escameron/2023_phylogenomic_lichen_cyanos/sanntis/output_gff3/GCF_015207145.1_ASM1520714v1_genomic_sanntis.gff	1174	76692	0	GCF_025860405.1_ASM2586040v1_CLST_0	0.763636	PF12706;PF13692;PF00535;-1;;PF13439>PF00534;PF08241;PF13641;PF00664>PF00005;-1;;-1;;PF02706>PF01656;PF01812;PF01370;PF16363;PF02397;PF13439>PF00534;PF01370;PF16363;PF00483;PF00908;PF04321;PF15919;PF02698;PF00487	GCF_015207145.1_ASM1520714v1_genomic	NZ_JADEXL010000045.1	SanntiSv0.9.1	CLUSTER	18689	45935	NA	NA	GCF_015207145.1_ASM1520714v1_genomic_sanntis.gff	BGC0000782	Saccharide	0.541	0.51	partial=01	Aquatic	Aquatic Plant	Aquatic	Cyanobacteriales	Nostocaceae	Aulosira	Aulosira diplosiphon	Free-living
NZ_JADEXL010000049.1_sanntis_1	NZ_JADEXL010000049.1	27390	39165	NRP	00	sanntis	/nfs/research/rdf/escameron/2023_phylogenomic_lichen_cyanos/sanntis/output_gff3/GCF_015207145.1_ASM1520714v1_genomic_sanntis.gff	12512	11792	237	GCF_002368295.1_ASM236829v1_CLST_10	0.733333	PF00069>PF13191>PF01590>PF00512>PF02518;PF00501>PF13193>PF00550>PF07993;-1;;-1;;PF03562>PF06725	GCF_015207145.1_ASM1520714v1_genomic	NZ_JADEXL010000049.1	SanntiSv0.9.1	CLUSTER	27390	39165	NA	NA	GCF_015207145.1_ASM1520714v1_genomic_sanntis.gff	BGC0001168	NRP	0.61	0.6	partial=00	Aquatic	Aquatic Plant	Aquatic	Cyanobacteriales	Nostocaceae	Aulosira	Aulosira diplosiphon	Free-living
NZ_JADEXL010000054.1_sanntis_1	NZ_JADEXL010000054.1	23624	33856	RiPP	00	sanntis	/nfs/research/rdf/escameron/2023_phylogenomic_lichen_cyanos/sanntis/output_gff3/GCF_015207145.1_ASM1520714v1_genomic_sanntis.gff	3265	52597	166	GCF_025860405.1_ASM2586040v1_CLST_30	0.736842	-1;;PF12697;-1;;PF01656;PF00067;PF14602>PF00132;-1;;-1;;PF00664>PF00005	GCF_015207145.1_ASM1520714v1_genomic	NZ_JADEXL010000054.1	SanntiSv0.9.1	CLUSTER	23624	33856	NA	NA	GCF_015207145.1_ASM1520714v1_genomic_sanntis.gff	BGC0001188	RiPP	0.6	0.67	partial=00	Aquatic	Aquatic Plant	Aquatic	Cyanobacteriales	Nostocaceae	Aulosira	Aulosira diplosiphon	Free-living
NZ_JADEXL010000056.1_sanntis_1	NZ_JADEXL010000056.1	20432	38670	RiPP	00	sanntis	/nfs/research/rdf/escameron/2023_phylogenomic_lichen_cyanos/sanntis/output_gff3/GCF_015207145.1_ASM1520714v1_genomic_sanntis.gff	21737	23106	243	GCF_015207145.1_ASM1520714v1_CLST_32	0.965517	PF05996;PF05685;PF09367;PF00805>PF00805>PF00805;-1;;-1;;-1;;PF00082>PF18047>PF18065;-1;;-1;;PF02624;PF19155;PF19156;PF18679>PF00082>PF18047>PF18065;PF13646>PF13646;PF08894;PF00502	GCF_015207145.1_ASM1520714v1_genomic	NZ_JADEXL010000056.1	SanntiSv0.9.1	CLUSTER	20432	38670	NA	NA	GCF_015207145.1_ASM1520714v1_genomic_sanntis.gff	BGC0000477	RiPP	0.273	1	partial=00	Aquatic	Aquatic Plant	Aquatic	Cyanobacteriales	Nostocaceae	Aulosira	Aulosira diplosiphon	Free-living
NZ_JADEXL010000075.1_sanntis_1	NZ_JADEXL010000075.1	3	5152	NRP	10	sanntis	/nfs/research/rdf/escameron/2023_phylogenomic_lichen_cyanos/sanntis/output_gff3/GCF_015207145.1_ASM1520714v1_genomic_sanntis.gff	3342	24235	195	ERZ3455856_FASTA_CLST_264	0.727273	-1;;PF00668>PF00501>PF13193;PF00512>PF02518;PF09084	GCF_015207145.1_ASM1520714v1_genomic	NZ_JADEXL010000075.1	SanntiSv0.9.1	CLUSTER	3	5152	NA	NA	GCF_015207145.1_ASM1520714v1_genomic_sanntis.gff	BGC0000426	NRP	0.412	0.54	partial=10	Aquatic	Aquatic Plant	Aquatic	Cyanobacteriales	Nostocaceae	Aulosira	Aulosira diplosiphon	Free-living
NZ_JADEXL010000077.1_sanntis_1	NZ_JADEXL010000077.1	15201	33034	Other	00	sanntis	/nfs/research/rdf/escameron/2023_phylogenomic_lichen_cyanos/sanntis/output_gff3/GCF_015207145.1_ASM1520714v1_genomic_sanntis.gff	1649	16239	30	GCF_025860405.1_ASM2586040v1_CLST_6	0.782609	PF03486;PF02397;PF01943;PF13477>PF13692;PF04932;PF13439>PF00534;PF03808;PF00535;PF00331;PF02706>PF13807>PF13614;PF13340>PF01609;PF07602>PF00395>PF00395>PF00395	GCF_015207145.1_ASM1520714v1_genomic	NZ_JADEXL010000077.1	SanntiSv0.9.1	CLUSTER	15201	33034	NA	NA	GCF_015207145.1_ASM1520714v1_genomic_sanntis.gff	BGC0000868	Other	0.574	0.59	partial=00	Aquatic	Aquatic Plant	Aquatic	Cyanobacteriales	Nostocaceae	Aulosira	Aulosira diplosiphon	Free-living
NZ_JADEXL010000083.1_sanntis_1	NZ_JADEXL010000083.1	1	3798	Polyketide	10	sanntis	/nfs/research/rdf/escameron/2023_phylogenomic_lichen_cyanos/sanntis/output_gff3/GCF_015207145.1_ASM1520714v1_genomic_sanntis.gff	12131	40944	91	GCF_002368295.1_ASM236829v1_CLST_2	0.727273	-1;;PF04230;PF06051;PF00109>PF00109>PF02801	GCF_015207145.1_ASM1520714v1_genomic	NZ_JADEXL010000083.1	SanntiSv0.9.1	CLUSTER	1	3798	NA	NA	GCF_015207145.1_ASM1520714v1_genomic_sanntis.gff	BGC0000248	Polyketide	0.5	0.47	partial=10	Aquatic	Aquatic Plant	Aquatic	Cyanobacteriales	Nostocaceae	Aulosira	Aulosira diplosiphon	Free-living
NZ_JADEXL010000091.1_sanntis_1	NZ_JADEXL010000091.1	3501	7686	RiPP	00	sanntis	/nfs/research/rdf/escameron/2023_phylogenomic_lichen_cyanos/sanntis/output_gff3/GCF_015207145.1_ASM1520714v1_genomic_sanntis.gff	20058	21391	237	GCF_002368175.1_ASM236817v1_CLST_29	0.888889	PF13426>PF00990;PF02624;PF13884	GCF_015207145.1_ASM1520714v1_genomic	NZ_JADEXL010000091.1	SanntiSv0.9.1	CLUSTER	3501	7686	NA	NA	GCF_015207145.1_ASM1520714v1_genomic_sanntis.gff	BGC0001174	RiPP	0.545	0.59	partial=00	Aquatic	Aquatic Plant	Aquatic	Cyanobacteriales	Nostocaceae	Aulosira	Aulosira diplosiphon	Free-living
NZ_JADEXL010000097.1_sanntis_1	NZ_JADEXL010000097.1	10	13771	Other|Polyketide	10	sanntis	/nfs/research/rdf/escameron/2023_phylogenomic_lichen_cyanos/sanntis/output_gff3/GCF_015207145.1_ASM1520714v1_genomic_sanntis.gff	26924	17941	3363	GCF_002368295.1_ASM236829v1_CLST_4	0.761905	PF00067;PF05019;PF13185>PF07228;PF13581;PF01740;PF02922>PF00128;PF01740;PF07221;PF06736;PF00903;PF01965;PF08240>PF00107;PF00941>PF03450	GCF_015207145.1_ASM1520714v1_genomic	NZ_JADEXL010000097.1	SanntiSv0.9.1	CLUSTER	10	13771	NA	NA	GCF_015207145.1_ASM1520714v1_genomic_sanntis.gff	BGC0000722	Other Polyketide	0.773	0.47	partial=10	Aquatic	Aquatic Plant	Aquatic	Cyanobacteriales	Nostocaceae	Aulosira	Aulosira diplosiphon	Free-living
NZ_JADEXL010000149.1_sanntis_1	NZ_JADEXL010000149.1	1	10510	Saccharide	10	sanntis	/nfs/research/rdf/escameron/2023_phylogenomic_lichen_cyanos/sanntis/output_gff3/GCF_015207145.1_ASM1520714v1_genomic_sanntis.gff	1157	49568	30	GCF_002368295.1_ASM236829v1_CLST_5	0.625	-1;;PF05685;PF01066;PF01370;PF02397;PF02706>PF13807>PF13614;PF01554;PF13489;PF13439>PF00534	GCF_015207145.1_ASM1520714v1_genomic	NZ_JADEXL010000149.1	SanntiSv0.9.1	CLUSTER	1	10510	NA	NA	GCF_015207145.1_ASM1520714v1_genomic_sanntis.gff	BGC0000763	Saccharide	0.6	0.43	partial=10	Aquatic	Aquatic Plant	Aquatic	Cyanobacteriales	Nostocaceae	Aulosira	Aulosira diplosiphon	Free-living
NZ_JADEXL010000175.1_sanntis_1	NZ_JADEXL010000175.1	91	19746	NRP	11	sanntis	/nfs/research/rdf/escameron/2023_phylogenomic_lichen_cyanos/sanntis/output_gff3/GCF_015207145.1_ASM1520714v1_genomic_sanntis.gff	17155	55555	706	GCF_002368295.1_ASM236829v1_CLST_19	0.68	-1;;PF00535>PF00668>PF00501>PF13193>PF00550>PF00109>PF02801>PF16197>PF00698>PF00550>PF00668>PF00501>PF13193>PF00550>PF00975;-1;;PF16639>PF01333;PF00355;PF11267;PF13640;-1;;PF01590;PF13361	GCF_015207145.1_ASM1520714v1_genomic	NZ_JADEXL010000175.1	SanntiSv0.9.1	CLUSTER	91	19746	NA	NA	GCF_015207145.1_ASM1520714v1_genomic_sanntis.gff	BGC0000467	NRP	0.373	0.93	partial=11	Aquatic	Aquatic Plant	Aquatic	Cyanobacteriales	Nostocaceae	Aulosira	Aulosira diplosiphon	Free-living
NZ_JADEXL010000178.1_sanntis_1	NZ_JADEXL010000178.1	68	19414	RiPP	10	sanntis	/nfs/research/rdf/escameron/2023_phylogenomic_lichen_cyanos/sanntis/output_gff3/GCF_015207145.1_ASM1520714v1_genomic_sanntis.gff	4554	62169	166	GCF_025860405.1_ASM2586040v1_CLST_21	0.8	PF19310>PF01432;PF13499;-1;;PF00288>PF08544;PF13384>PF13592;PF03412>PF00664>PF00005;PF13533>PF13437;PF00639;-1;;PF13575>PF05147;PF17914;PF01636;PF00875>PF03441	GCF_015207145.1_ASM1520714v1_genomic	NZ_JADEXL010000178.1	SanntiSv0.9.1	CLUSTER	68	19414	NA	NA	GCF_015207145.1_ASM1520714v1_genomic_sanntis.gff	BGC0002005	RiPP	0.633	0.85	partial=10	Aquatic	Aquatic Plant	Aquatic	Cyanobacteriales	Nostocaceae	Aulosira	Aulosira diplosiphon	Free-living
NZ_JADEXL010000186.1_sanntis_1	NZ_JADEXL010000186.1	2	4640	RiPP	10	sanntis	/nfs/research/rdf/escameron/2023_phylogenomic_lichen_cyanos/sanntis/output_gff3/GCF_015207145.1_ASM1520714v1_genomic_sanntis.gff	9369	63075	160	GCF_025677855.1_ASM2567785v1_CLST_16	0.857143	-1;;PF06206;-1;;-1;;PF07862;PF13531	GCF_015207145.1_ASM1520714v1_genomic	NZ_JADEXL010000186.1	SanntiSv0.9.1	CLUSTER	2	4640	NA	NA	GCF_015207145.1_ASM1520714v1_genomic_sanntis.gff	BGC0001745	RiPP	0.778	0.402	partial=10	Aquatic	Aquatic Plant	Aquatic	Cyanobacteriales	Nostocaceae	Aulosira	Aulosira diplosiphon	Free-living
NZ_JADEXL010000201.1_sanntis_1	NZ_JADEXL010000201.1	6759	16117	NRP	01	sanntis	/nfs/research/rdf/escameron/2023_phylogenomic_lichen_cyanos/sanntis/output_gff3/GCF_015207145.1_ASM1520714v1_genomic_sanntis.gff	3449	7201	195	GCF_011769525.1_ASM1176952v1_CLST_12	0.75	PF00849;PF12804;PF13181;PF18563>PF00668>PF00501>PF13193>PF00550>PF00668;PF07007;PF00300	GCF_015207145.1_ASM1520714v1_genomic	NZ_JADEXL010000201.1	SanntiSv0.9.1	CLUSTER	6759	16117	NA	NA	GCF_015207145.1_ASM1520714v1_genomic_sanntis.gff	BGC0000426	NRP	0.512	0.74	partial=01	Aquatic	Aquatic Plant	Aquatic	Cyanobacteriales	Nostocaceae	Aulosira	Aulosira diplosiphon	Free-living
NZ_JADEXL010000247.1_sanntis_1	NZ_JADEXL010000247.1	125	6981	Saccharide	10	sanntis	/nfs/research/rdf/escameron/2023_phylogenomic_lichen_cyanos/sanntis/output_gff3/GCF_015207145.1_ASM1520714v1_genomic_sanntis.gff	9685	42539	237	ERZ5324075_FASTA_CLST_35	0.8	PF00106;PF00067;PF00571>PF00571>PF00571>PF00571>PF08447>PF08448>PF00989>PF13426>PF00512>PF02518>PF00072	GCF_015207145.1_ASM1520714v1_genomic	NZ_JADEXL010000247.1	SanntiSv0.9.1	CLUSTER	125	6981	NA	NA	GCF_015207145.1_ASM1520714v1_genomic_sanntis.gff	BGC0001380	Saccharide	0.547	0.45	partial=10	Aquatic	Aquatic Plant	Aquatic	Cyanobacteriales	Nostocaceae	Aulosira	Aulosira diplosiphon	Free-living
NZ_JADEXL010000282.1_sanntis_1	NZ_JADEXL010000282.1	1	5575	RiPP	10	sanntis	/nfs/research/rdf/escameron/2023_phylogenomic_lichen_cyanos/sanntis/output_gff3/GCF_015207145.1_ASM1520714v1_genomic_sanntis.gff	3062	17953	166	ERZ14650945_FASTA_CLST_8	1	-1;;PF03412>PF00664>PF00005;PF00664>PF00005	GCF_015207145.1_ASM1520714v1_genomic	NZ_JADEXL010000282.1	SanntiSv0.9.1	CLUSTER	1	5575	NA	NA	GCF_015207145.1_ASM1520714v1_genomic_sanntis.gff	BGC0000623	RiPP	0.333	0.864	partial=10	Aquatic	Aquatic Plant	Aquatic	Cyanobacteriales	Nostocaceae	Aulosira	Aulosira diplosiphon	Free-living
NZ_JADEXL010000291.1_sanntis_1	NZ_JADEXL010000291.1	66	5375	Saccharide	10	sanntis	/nfs/research/rdf/escameron/2023_phylogenomic_lichen_cyanos/sanntis/output_gff3/GCF_015207145.1_ASM1520714v1_genomic_sanntis.gff	10417	53379	183	GCF_002813575.1_ASM281357v1_CLST_29	0.75	PF00067;PF05685;PF00483>PF14602>PF02878>PF02879>PF02880	GCF_015207145.1_ASM1520714v1_genomic	NZ_JADEXL010000291.1	SanntiSv0.9.1	CLUSTER	66	5375	NA	NA	GCF_015207145.1_ASM1520714v1_genomic_sanntis.gff	BGC0000787	Saccharide	0.583	0.81	partial=10	Aquatic	Aquatic Plant	Aquatic	Cyanobacteriales	Nostocaceae	Aulosira	Aulosira diplosiphon	Free-living
NZ_JADEXL010000337.1_sanntis_1	NZ_JADEXL010000337.1	69	6078	Polyketide	10	sanntis	/nfs/research/rdf/escameron/2023_phylogenomic_lichen_cyanos/sanntis/output_gff3/GCF_015207145.1_ASM1520714v1_genomic_sanntis.gff	5064	23944	212	ERZ1764598_FASTA_CLST_325	0.888889	PF00109>PF02801>PF16197>PF00698;PF00109>PF02801>PF16197>PF00698>PF00550	GCF_015207145.1_ASM1520714v1_genomic	NZ_JADEXL010000337.1	SanntiSv0.9.1	CLUSTER	69	6078	NA	NA	GCF_015207145.1_ASM1520714v1_genomic_sanntis.gff	BGC0000284	Polyketide	0.286	0.97	partial=10	Aquatic	Aquatic Plant	Aquatic	Cyanobacteriales	Nostocaceae	Aulosira	Aulosira diplosiphon	Free-living
NZ_JADEXM010000002.1_sanntis_1	NZ_JADEXM010000002.1	13173	46353	Polyketide	00	sanntis	/nfs/research/rdf/escameron/2023_phylogenomic_lichen_cyanos/sanntis/output_gff3/GCF_015207115.1_ASM1520711v1_genomic_sanntis.gff	13079	74567	212	GCF_015207115.1_ASM1520711v1_CLST_6	0.876712	PF13185;PF07992;-1;;PF02472;PF01618;PF13359;PF10052;PF00501>PF00550>PF00109>PF02801>PF16197>PF00698>PF14765>PF08240>PF13602>PF08659>PF00550;PF00155;PF00106;-1;;-1;;PF11139;PF00440;PF13533>PF16576;PF02687;PF00005;PF13353>PF04055;PF03717>PF00905;PF08240>PF00107;PF12770>PF00931>PF13424>PF13424>PF13424;-1;;-1;	GCF_015207115.1_ASM1520711v1_genomic	NZ_JADEXM010000002.1	SanntiSv0.9.1	CLUSTER	13173	46353	NA	NA	GCF_015207115.1_ASM1520711v1_genomic_sanntis.gff	BGC0000051	Polyketide	0.556	0.88	partial=00	Aquatic	Bloom	Aquatic	Cyanobacteriales	Microcystaceae	Microcystis	Microcystis panniformis	Free-living
NZ_JADEXM010000003.1_sanntis_1	NZ_JADEXM010000003.1	21708	50324	Polyketide	00	sanntis	/nfs/research/rdf/escameron/2023_phylogenomic_lichen_cyanos/sanntis/output_gff3/GCF_015207115.1_ASM1520711v1_genomic_sanntis.gff	18420	74604	581	GCF_020246645.1_ASM2024664v1_CLST_2	0.786885	-1;;-1;;PF00805>PF00805>PF00805>PF00805>PF00805;PF00873;PF13533>PF13437;PF13347;PF01565;PF04140;PF08392>PF02797;PF00743;PF00109>PF02801>PF16197>PF00698>PF00550>PF00975;PF00109>PF02801>PF16197>PF00698>PF14765>PF08659>PF00550;PF00501>PF02771>PF02770>PF00441>PF00550;PF00881;PF00903	GCF_015207115.1_ASM1520711v1_genomic	NZ_JADEXM010000003.1	SanntiSv0.9.1	CLUSTER	21708	50324	NA	NA	GCF_015207115.1_ASM1520711v1_genomic_sanntis.gff	BGC0001647	Polyketide	0.462	0.97	partial=00	Aquatic	Bloom	Aquatic	Cyanobacteriales	Microcystaceae	Microcystis	Microcystis panniformis	Free-living
NZ_JADEXM010000009.1_sanntis_1	NZ_JADEXM010000009.1	19926	33614	RiPP	00	sanntis	/nfs/research/rdf/escameron/2023_phylogenomic_lichen_cyanos/sanntis/output_gff3/GCF_015207115.1_ASM1520711v1_genomic_sanntis.gff	4190	44245	219	GCF_003206625.1_ASM320662v1_CLST_7	0.896552	PF02670>PF08436>PF13288;PF00487;-1;;PF12704>PF02687;PF00005;-1;;-1;;PF00173;PF00195>PF02797;PF00664>PF00005;PF13533>PF13437	GCF_015207115.1_ASM1520711v1_genomic	NZ_JADEXM010000009.1	SanntiSv0.9.1	CLUSTER	19926	33614	NA	NA	GCF_015207115.1_ASM1520711v1_genomic_sanntis.gff	BGC0002005	RiPP	0.571	0.57	partial=00	Aquatic	Bloom	Aquatic	Cyanobacteriales	Microcystaceae	Microcystis	Microcystis panniformis	Free-living
NZ_JADEXM010000014.1_sanntis_1	NZ_JADEXM010000014.1	13425	23058	Terpene	00	sanntis	/nfs/research/rdf/escameron/2023_phylogenomic_lichen_cyanos/sanntis/output_gff3/GCF_015207115.1_ASM1520711v1_genomic_sanntis.gff	13717	40003	269	GCF_001578075.1_ASM157807v1_CLST_12	0.875	PF00889;PF13249>PF13243;-1;;PF00534;-1;;PF11691;-1;;-1;;PF00218;PF00266	GCF_015207115.1_ASM1520711v1_genomic	NZ_JADEXM010000014.1	SanntiSv0.9.1	CLUSTER	13425	23058	NA	NA	GCF_015207115.1_ASM1520711v1_genomic_sanntis.gff	BGC0000663	Terpene	0.723	0.4	partial=00	Aquatic	Bloom	Aquatic	Cyanobacteriales	Microcystaceae	Microcystis	Microcystis panniformis	Free-living
NZ_JADEXM010000016.1_sanntis_1	NZ_JADEXM010000016.1	51	32209	NRP	11	sanntis	/nfs/research/rdf/escameron/2023_phylogenomic_lichen_cyanos/sanntis/output_gff3/GCF_015207115.1_ASM1520711v1_genomic_sanntis.gff	5063	49750	37	GCF_015207205.1_ASM1520720v1_CLST_10	0.8	PF01553;-1;;PF00694>PF00330;PF00180;PF00682>PF00682;PF00501>PF13193>PF00550>PF00668>PF00501>PF13193>PF00550>PF00668;PF00668>PF00501>PF13193>PF00550;PF00668>PF00501>PF13193>PF00550>PF00668>PF00501>PF13847>PF00550;PF18563>PF00668>PF00501>PF13193>PF00550>PF00975;PF06472>PF00005;PF00155;-1;	GCF_015207115.1_ASM1520711v1_genomic	NZ_JADEXM010000016.1	SanntiSv0.9.1	CLUSTER	51	32209	NA	NA	GCF_015207115.1_ASM1520711v1_genomic_sanntis.gff	BGC0000302	NRP	0.333	0.9	partial=11	Aquatic	Bloom	Aquatic	Cyanobacteriales	Microcystaceae	Microcystis	Microcystis panniformis	Free-living
NZ_JADEXM010000022.1_sanntis_1	NZ_JADEXM010000022.1	24750	28136	Terpene	00	sanntis	/nfs/research/rdf/escameron/2023_phylogenomic_lichen_cyanos/sanntis/output_gff3/GCF_015207115.1_ASM1520711v1_genomic_sanntis.gff	15703	49523	223	ERZ773282_FASTA_CLST_950	1	PF00067;PF03109	GCF_015207115.1_ASM1520711v1_genomic	NZ_JADEXM010000022.1	SanntiSv0.9.1	CLUSTER	24750	28136	NA	NA	GCF_015207115.1_ASM1520711v1_genomic_sanntis.gff	BGC0000660	Terpene	0.455	0.87	partial=00	Aquatic	Bloom	Aquatic	Cyanobacteriales	Microcystaceae	Microcystis	Microcystis panniformis	Free-living
NZ_JADEXM010000028.1_sanntis_1	NZ_JADEXM010000028.1	3731	18502	Saccharide	00	sanntis	/nfs/research/rdf/escameron/2023_phylogenomic_lichen_cyanos/sanntis/output_gff3/GCF_015207115.1_ASM1520711v1_genomic_sanntis.gff	27799	22320	4037	GCF_015207115.1_ASM1520711v1_CLST_10	0.875	PF00226>PF07719>PF13414;PF12804;PF01041;PF09721;-1;;PF02563>PF10531;PF01656;PF02638;-1;;PF11850;PF11068;PF00501;PF05685	GCF_015207115.1_ASM1520711v1_genomic	NZ_JADEXM010000028.1	SanntiSv0.9.1	CLUSTER	3731	18502	NA	NA	GCF_015207115.1_ASM1520711v1_genomic_sanntis.gff	BGC0000805	Saccharide	0.613	0.4	partial=00	Aquatic	Bloom	Aquatic	Cyanobacteriales	Microcystaceae	Microcystis	Microcystis panniformis	Free-living
NZ_JADEXM010000039.1_sanntis_1	NZ_JADEXM010000039.1	3	20630	NRP	10	sanntis	/nfs/research/rdf/escameron/2023_phylogenomic_lichen_cyanos/sanntis/output_gff3/GCF_015207115.1_ASM1520711v1_genomic_sanntis.gff	3449	13583	195	BGC0000351	0.666667	PF00668>PF00501>PF13193>PF00550;PF18563>PF00668>PF00501>PF13193>PF00550;PF18563>PF00668>PF00501>PF13193>PF00550>PF00668>PF00501>PF13193>PF00550>PF00975;PF06472>PF00005;-1;;PF20473>PF07669>PF12950;-1;	GCF_015207115.1_ASM1520711v1_genomic	NZ_JADEXM010000039.1	SanntiSv0.9.1	CLUSTER	3	20630	NA	NA	GCF_015207115.1_ASM1520711v1_genomic_sanntis.gff	BGC0000400	NRP	0.234	0.88	partial=10	Aquatic	Bloom	Aquatic	Cyanobacteriales	Microcystaceae	Microcystis	Microcystis panniformis	Free-living
NZ_JADEXM010000048.1_sanntis_1	NZ_JADEXM010000048.1	143	6349	RiPP	10	sanntis	/nfs/research/rdf/escameron/2023_phylogenomic_lichen_cyanos/sanntis/output_gff3/GCF_015207115.1_ASM1520711v1_genomic_sanntis.gff	9537	55311	180	ERZ9422973_FASTA_CLST_202	0.8	PF13302;-1;;PF12559;-1;;-1;;PF12559;PF01098	GCF_015207115.1_ASM1520711v1_genomic	NZ_JADEXM010000048.1	SanntiSv0.9.1	CLUSTER	143	6349	NA	NA	GCF_015207115.1_ASM1520711v1_genomic_sanntis.gff	BGC0000592	RiPP	0.385	0.69	partial=10	Aquatic	Bloom	Aquatic	Cyanobacteriales	Microcystaceae	Microcystis	Microcystis panniformis	Free-living
NZ_JADEXM010000146.1_sanntis_1	NZ_JADEXM010000146.1	3	11003	Polyketide	11	sanntis	/nfs/research/rdf/escameron/2023_phylogenomic_lichen_cyanos/sanntis/output_gff3/GCF_015207115.1_ASM1520711v1_genomic_sanntis.gff	3665	69153	212	GCF_030034755.1_ASM3003475v1_CLST_7	0.777778	-1;;PF13500;PF00501;PF00550;-1;;PF00109>PF02801>PF16197>PF00698>PF00550>PF00202	GCF_015207115.1_ASM1520711v1_genomic	NZ_JADEXM010000146.1	SanntiSv0.9.1	CLUSTER	3	11003	NA	NA	GCF_015207115.1_ASM1520711v1_genomic_sanntis.gff	BGC0001163	Polyketide	0.317	0.98	partial=11	Aquatic	Bloom	Aquatic	Cyanobacteriales	Microcystaceae	Microcystis	Microcystis panniformis	Free-living
NZ_JADEXM010000149.1_sanntis_1	NZ_JADEXM010000149.1	254	10671	RiPP	10	sanntis	/nfs/research/rdf/escameron/2023_phylogenomic_lichen_cyanos/sanntis/output_gff3/GCF_015207115.1_ASM1520711v1_genomic_sanntis.gff	4554	40871	166	GCF_000147335.1_ASM14733v1_CLST_4	0.782609	PF13384>PF13592;PF03412>PF00664>PF00005;PF13533>PF13437;PF00639;-1;;-1;;-1;;PF17914;PF01636;-1;	GCF_015207115.1_ASM1520711v1_genomic	NZ_JADEXM010000149.1	SanntiSv0.9.1	CLUSTER	254	10671	NA	NA	GCF_015207115.1_ASM1520711v1_genomic_sanntis.gff	BGC0002005	RiPP	0.471	0.67	partial=10	Aquatic	Bloom	Aquatic	Cyanobacteriales	Microcystaceae	Microcystis	Microcystis panniformis	Free-living
NZ_JADEXM010000318.1_sanntis_1	NZ_JADEXM010000318.1	217	4332	RiPP	11	sanntis	/nfs/research/rdf/escameron/2023_phylogenomic_lichen_cyanos/sanntis/output_gff3/GCF_015207115.1_ASM1520711v1_genomic_sanntis.gff	4167	56383	166	ERZ501857_FASTA_CLST_99	0.857143	PF01583;PF00664>PF00005;PF01370	GCF_015207115.1_ASM1520711v1_genomic	NZ_JADEXM010000318.1	SanntiSv0.9.1	CLUSTER	217	4332	NA	NA	GCF_015207115.1_ASM1520711v1_genomic_sanntis.gff	BGC0000581	RiPP	0.5	0.46	partial=11	Aquatic	Bloom	Aquatic	Cyanobacteriales	Microcystaceae	Microcystis	Microcystis panniformis	Free-living
NZ_JADEXM010000400.1_sanntis_1	NZ_JADEXM010000400.1	202	2670	Terpene	11	sanntis	/nfs/research/rdf/escameron/2023_phylogenomic_lichen_cyanos/sanntis/output_gff3/GCF_015207115.1_ASM1520711v1_genomic_sanntis.gff	11735	17345	181	ERZ484619_FASTA_CLST_1	1	PF01593;PF00494	GCF_015207115.1_ASM1520711v1_genomic	NZ_JADEXM010000400.1	SanntiSv0.9.1	CLUSTER	202	2670	NA	NA	GCF_015207115.1_ASM1520711v1_genomic_sanntis.gff	BGC0000647	Terpene	0.385	0.79	partial=11	Aquatic	Bloom	Aquatic	Cyanobacteriales	Microcystaceae	Microcystis	Microcystis panniformis	Free-living
NZ_JADEXN010000001.1_sanntis_1	NZ_JADEXN010000001.1	21453	31792	Terpene	00	sanntis	/nfs/research/rdf/escameron/2023_phylogenomic_lichen_cyanos/sanntis/output_gff3/GCF_015207075.1_ASM1520707v1_genomic_sanntis.gff	-1	-1	204	GCF_015207075.1_ASM1520707v1_CLST_5	1	PF00155;PF17900>PF01433>PF13646;PF11832;-1;;PF00067;-1;;PF03050;PF05685;-1;	GCF_015207075.1_ASM1520707v1_genomic	NZ_JADEXN010000001.1	SanntiSv0.9.1	CLUSTER	21453	31792	NA	NA	GCF_015207075.1_ASM1520707v1_genomic_sanntis.gff	BGC0000675	Terpene	0.692	0.76	partial=00	Aquatic	Subtidal zone	Aquatic	Cyanobacteriales	Geitlerinemaceae	LEGE-11467	LEGE-11467 sp015207075	Free-living
NZ_JADEXN010000010.1_sanntis_1	NZ_JADEXN010000010.1	6854	19708	Other	00	sanntis	/nfs/research/rdf/escameron/2023_phylogenomic_lichen_cyanos/sanntis/output_gff3/GCF_015207075.1_ASM1520707v1_genomic_sanntis.gff	11373	16681	19	GCF_015207075.1_ASM1520707v1_CLST_0	0.651163	PF16363;PF01041;PF02350;PF03102>PF08666;PF17836;PF00571>PF00571>PF00483;PF02348;PF05159>PF05711>PF05711>PF13578;PF00534>PF13414>PF13414	GCF_015207075.1_ASM1520707v1_genomic	NZ_JADEXN010000010.1	SanntiSv0.9.1	CLUSTER	6854	19708	NA	NA	GCF_015207075.1_ASM1520707v1_genomic_sanntis.gff	BGC0001651	Other	0.333	0.45	partial=00	Aquatic	Subtidal zone	Aquatic	Cyanobacteriales	Geitlerinemaceae	LEGE-11467	LEGE-11467 sp015207075	Free-living
NZ_JADEXN010000012.1_sanntis_1	NZ_JADEXN010000012.1	1	21740	NRP	11	sanntis	/nfs/research/rdf/escameron/2023_phylogenomic_lichen_cyanos/sanntis/output_gff3/GCF_015207075.1_ASM1520707v1_genomic_sanntis.gff	3462	8782	197	GCF_029104795.1_ASM2910479v1_CLST_17	0.56	PF00395;PF05721;PF04069;PF00550;PF00550;PF02771>PF02770>PF00441;PF00924;PF00550;PF01494;PF11376;PF00668;PF04069;PF02771>PF02770>PF00441;PF04820>PF04820;PF01494;PF00501>PF13193;PF01925;PF04966	GCF_015207075.1_ASM1520707v1_genomic	NZ_JADEXN010000012.1	SanntiSv0.9.1	CLUSTER	1	21740	NA	NA	GCF_015207075.1_ASM1520707v1_genomic_sanntis.gff	BGC0001873	NRP	0.529	0.87	partial=11	Aquatic	Subtidal zone	Aquatic	Cyanobacteriales	Geitlerinemaceae	LEGE-11467	LEGE-11467 sp015207075	Free-living
NZ_JADEXN010000018.1_sanntis_1	NZ_JADEXN010000018.1	15056	19841	RiPP	00	sanntis	/nfs/research/rdf/escameron/2023_phylogenomic_lichen_cyanos/sanntis/output_gff3/GCF_015207075.1_ASM1520707v1_genomic_sanntis.gff	3266	35815	131	ERZ504660_FASTA_CLST_24	0.857143	PF00535;PF00535;PF13489;PF00664>PF00005	GCF_015207075.1_ASM1520707v1_genomic	NZ_JADEXN010000018.1	SanntiSv0.9.1	CLUSTER	15056	19841	NA	NA	GCF_015207075.1_ASM1520707v1_genomic_sanntis.gff	BGC0000581	RiPP	0.467	0.52	partial=00	Aquatic	Subtidal zone	Aquatic	Cyanobacteriales	Geitlerinemaceae	LEGE-11467	LEGE-11467 sp015207075	Free-living
NZ_JADEXN010000019.1_sanntis_1	NZ_JADEXN010000019.1	9637	18519	Other	00	sanntis	/nfs/research/rdf/escameron/2023_phylogenomic_lichen_cyanos/sanntis/output_gff3/GCF_015207075.1_ASM1520707v1_genomic_sanntis.gff	9443	22493	195	GCF_015207075.1_ASM1520707v1_CLST_4	0.833333	PF01526;PF00155;PF00550;PF00535;PF00589	GCF_015207075.1_ASM1520707v1_genomic	NZ_JADEXN010000019.1	SanntiSv0.9.1	CLUSTER	9637	18519	NA	NA	GCF_015207075.1_ASM1520707v1_genomic_sanntis.gff	BGC0000948	Other	0.636	0.39	partial=00	Aquatic	Subtidal zone	Aquatic	Cyanobacteriales	Geitlerinemaceae	LEGE-11467	LEGE-11467 sp015207075	Free-living
NZ_JADEXN010000030.1_sanntis_1	NZ_JADEXN010000030.1	191	7800	Other	10	sanntis	/nfs/research/rdf/escameron/2023_phylogenomic_lichen_cyanos/sanntis/output_gff3/GCF_015207075.1_ASM1520707v1_genomic_sanntis.gff	9509	32141	168	ERZ1370068_FASTA_CLST_738	0.571429	PF05118;-1;;PF12697;-1;;PF08007;PF06999;-1;;PF13646>PF13646	GCF_015207075.1_ASM1520707v1_genomic	NZ_JADEXN010000030.1	SanntiSv0.9.1	CLUSTER	191	7800	NA	NA	GCF_015207075.1_ASM1520707v1_genomic_sanntis.gff	BGC0001134	Other	0.714	0.41	partial=10	Aquatic	Subtidal zone	Aquatic	Cyanobacteriales	Geitlerinemaceae	LEGE-11467	LEGE-11467 sp015207075	Free-living
NZ_JADEXN010000054.1_sanntis_1	NZ_JADEXN010000054.1	4201	14634	NRP	01	sanntis	/nfs/research/rdf/escameron/2023_phylogenomic_lichen_cyanos/sanntis/output_gff3/GCF_015207075.1_ASM1520707v1_genomic_sanntis.gff	12699	35692	205	ERZ1764547_FASTA_CLST_87	0.5	PF02597;-1;;PF02811;-1;;PF13577;PF01370;PF00190>PF12833;PF01497;PF08883;-1;;PF00501>PF13193>PF00550>PF00975	GCF_015207075.1_ASM1520707v1_genomic	NZ_JADEXN010000054.1	SanntiSv0.9.1	CLUSTER	4201	14634	NA	NA	GCF_015207075.1_ASM1520707v1_genomic_sanntis.gff	BGC0000417	NRP	0.583	0.67	partial=01	Aquatic	Subtidal zone	Aquatic	Cyanobacteriales	Geitlerinemaceae	LEGE-11467	LEGE-11467 sp015207075	Free-living
NZ_JADEXN010000106.1_sanntis_1	NZ_JADEXN010000106.1	75	6142	NRP	10	sanntis	/nfs/research/rdf/escameron/2023_phylogenomic_lichen_cyanos/sanntis/output_gff3/GCF_015207075.1_ASM1520707v1_genomic_sanntis.gff	3449	32612	195	GCF_025823155.1_ASM2582315v1_CLST_4	0.833333	-1;;PF16955;PF00668>PF00501>PF13193>PF00550>PF07993;PF00892	GCF_015207075.1_ASM1520707v1_genomic	NZ_JADEXN010000106.1	SanntiSv0.9.1	CLUSTER	75	6142	NA	NA	GCF_015207075.1_ASM1520707v1_genomic_sanntis.gff	BGC0000308	NRP	0.278	0.87	partial=10	Aquatic	Subtidal zone	Aquatic	Cyanobacteriales	Geitlerinemaceae	LEGE-11467	LEGE-11467 sp015207075	Free-living
NZ_JADEXN010000108.1_sanntis_1	NZ_JADEXN010000108.1	2	11514	Polyketide	11	sanntis	/nfs/research/rdf/escameron/2023_phylogenomic_lichen_cyanos/sanntis/output_gff3/GCF_015207075.1_ASM1520707v1_genomic_sanntis.gff	12054	17432	212	BGC0001446	0.666667	PF00109>PF02801>PF16197>PF14765>PF00550;PF00975;PF00353>PF00353>PF00353;PF11741>PF07715>PF00593;PF07690;-1;;-1;	GCF_015207075.1_ASM1520707v1_genomic	NZ_JADEXN010000108.1	SanntiSv0.9.1	CLUSTER	2	11514	NA	NA	GCF_015207075.1_ASM1520707v1_genomic_sanntis.gff	BGC0000072	Polyketide	0.422	0.9	partial=11	Aquatic	Subtidal zone	Aquatic	Cyanobacteriales	Geitlerinemaceae	LEGE-11467	LEGE-11467 sp015207075	Free-living
NZ_JADEXN010000172.1_sanntis_1	NZ_JADEXN010000172.1	85	8250	Terpene	10	sanntis	/nfs/research/rdf/escameron/2023_phylogenomic_lichen_cyanos/sanntis/output_gff3/GCF_015207075.1_ASM1520707v1_genomic_sanntis.gff	9263	13795	180	ERZ529321_FASTA_CLST_26	0.571429	PF00067;PF13469;-1;;PF12697;-1;;PF01590>PF01590>PF00211	GCF_015207075.1_ASM1520707v1_genomic	NZ_JADEXN010000172.1	SanntiSv0.9.1	CLUSTER	85	8250	NA	NA	GCF_015207075.1_ASM1520707v1_genomic_sanntis.gff	BGC0000675	Terpene	0.619	0.75	partial=10	Aquatic	Subtidal zone	Aquatic	Cyanobacteriales	Geitlerinemaceae	LEGE-11467	LEGE-11467 sp015207075	Free-living
NZ_JADEXN010000173.1_sanntis_1	NZ_JADEXN010000173.1	27	8412	RiPP	10	sanntis	/nfs/research/rdf/escameron/2023_phylogenomic_lichen_cyanos/sanntis/output_gff3/GCF_015207075.1_ASM1520707v1_genomic_sanntis.gff	4977	5629	150	ERZ795391_FASTA_CLST_29	0.857143	PF00756;PF14907;PF00005;-1;;-1;;-1;;PF13537>PF00733;PF13471;PF05402	GCF_015207075.1_ASM1520707v1_genomic	NZ_JADEXN010000173.1	SanntiSv0.9.1	CLUSTER	27	8412	NA	NA	GCF_015207075.1_ASM1520707v1_genomic_sanntis.gff	BGC0001356	RiPP	0.407	0.94	partial=10	Aquatic	Subtidal zone	Aquatic	Cyanobacteriales	Geitlerinemaceae	LEGE-11467	LEGE-11467 sp015207075	Free-living
NZ_JADEXN010000176.1_sanntis_1	NZ_JADEXN010000176.1	1	6647	Terpene	10	sanntis	/nfs/research/rdf/escameron/2023_phylogenomic_lichen_cyanos/sanntis/output_gff3/GCF_015207075.1_ASM1520707v1_genomic_sanntis.gff	9263	70611	180	ERZ795053_FASTA_CLST_188	0.666667	PF05860;PF00067;-1;;PF01040;PF00561	GCF_015207075.1_ASM1520707v1_genomic	NZ_JADEXN010000176.1	SanntiSv0.9.1	CLUSTER	1	6647	NA	NA	GCF_015207075.1_ASM1520707v1_genomic_sanntis.gff	BGC0000675	Terpene	0.6	0.85	partial=10	Aquatic	Subtidal zone	Aquatic	Cyanobacteriales	Geitlerinemaceae	LEGE-11467	LEGE-11467 sp015207075	Free-living
NZ_JADEXN010000306.1_sanntis_1	NZ_JADEXN010000306.1	1	5736	NRP	10	sanntis	/nfs/research/rdf/escameron/2023_phylogenomic_lichen_cyanos/sanntis/output_gff3/GCF_015207075.1_ASM1520707v1_genomic_sanntis.gff	3548	21514	195	GCF_016858305.2_ASM1685830v2_CLST_7	0.75	PF05222>PF01262;PF00501>PF00550;PF10989	GCF_015207075.1_ASM1520707v1_genomic	NZ_JADEXN010000306.1	SanntiSv0.9.1	CLUSTER	1	5736	NA	NA	GCF_015207075.1_ASM1520707v1_genomic_sanntis.gff	BGC0001131	NRP	0.522	0.62	partial=10	Aquatic	Subtidal zone	Aquatic	Cyanobacteriales	Geitlerinemaceae	LEGE-11467	LEGE-11467 sp015207075	Free-living
NZ_JADEXO010000010.1_sanntis_1	NZ_JADEXO010000010.1	3	1346	RiPP	10	sanntis	/nfs/research/rdf/escameron/2023_phylogenomic_lichen_cyanos/sanntis/output_gff3/GCF_015207105.1_ASM1520710v1_genomic_sanntis.gff	3137	22678	131	ERZ14206925_FASTA_CLST_96	0.666667	PF00534;PF05402	GCF_015207105.1_ASM1520710v1_genomic	NZ_JADEXO010000010.1	SanntiSv0.9.1	CLUSTER	3	1346	NA	NA	GCF_015207105.1_ASM1520710v1_genomic_sanntis.gff	BGC0001493	RiPP	0.556	0.456	partial=10	Aquatic	Subtidal zone	Aquatic	Phormidesmiales	Phormidesmiaceae	Phormidesmis	Phormidesmis sp015207105	Free-living
NZ_JADEXO010000010.1_sanntis_2	NZ_JADEXO010000010.1	46027	63206	Saccharide	00	sanntis	/nfs/research/rdf/escameron/2023_phylogenomic_lichen_cyanos/sanntis/output_gff3/GCF_015207105.1_ASM1520710v1_genomic_sanntis.gff	10856	21573	112	GCF_015207105.1_ASM1520710v1_CLST_9	0.744186	PF00496;PF02583;PF03033>PF00201;PF00561;-1;;PF00067;PF01590>PF00360>PF01590>PF01590>PF00512>PF02518;PF01408;PF01041;PF13439>PF00534;PF00561;PF11209;PF00400>PF00400>PF00400>PF00400>PF00400>PF00400	GCF_015207105.1_ASM1520710v1_genomic	NZ_JADEXO010000010.1	SanntiSv0.9.1	CLUSTER	46027	63206	NA	NA	GCF_015207105.1_ASM1520710v1_genomic_sanntis.gff	BGC0001603	Saccharide	0.695	0.55	partial=00	Aquatic	Subtidal zone	Aquatic	Phormidesmiales	Phormidesmiaceae	Phormidesmis	Phormidesmis sp015207105	Free-living
NZ_JADEXO010000013.1_sanntis_1	NZ_JADEXO010000013.1	25975	40117	NRP	00	sanntis	/nfs/research/rdf/escameron/2023_phylogenomic_lichen_cyanos/sanntis/output_gff3/GCF_015207105.1_ASM1520710v1_genomic_sanntis.gff	3412	32818	35	GCF_015207105.1_ASM1520710v1_CLST_1	0.848485	-1;;PF00395>PF04966;PF00501>PF13193>PF00550>PF07993;PF00672>PF00512>PF02518>PF00072;PF00072>PF00512>PF02518;PF12464>PF14602;PF00795;PF00067	GCF_015207105.1_ASM1520710v1_genomic	NZ_JADEXO010000013.1	SanntiSv0.9.1	CLUSTER	25975	40117	NA	NA	GCF_015207105.1_ASM1520710v1_genomic_sanntis.gff	BGC0001469	NRP	0.521	0.73	partial=00	Aquatic	Subtidal zone	Aquatic	Phormidesmiales	Phormidesmiaceae	Phormidesmis	Phormidesmis sp015207105	Free-living
NZ_JADEXO010000014.1_sanntis_1	NZ_JADEXO010000014.1	56678	63989	Other	00	sanntis	/nfs/research/rdf/escameron/2023_phylogenomic_lichen_cyanos/sanntis/output_gff3/GCF_015207105.1_ASM1520710v1_genomic_sanntis.gff	13770	30179	269	GCF_015207105.1_ASM1520710v1_CLST_21	0.842105	PF16320>PF00542;-1;;PF00535;PF13249>PF13243;PF00126>PF03466;-1;;PF19289	GCF_015207105.1_ASM1520710v1_genomic	NZ_JADEXO010000014.1	SanntiSv0.9.1	CLUSTER	56678	63989	NA	NA	GCF_015207105.1_ASM1520710v1_genomic_sanntis.gff	BGC0000923	Other	0.8	0.47	partial=00	Aquatic	Subtidal zone	Aquatic	Phormidesmiales	Phormidesmiaceae	Phormidesmis	Phormidesmis sp015207105	Free-living
NZ_JADEXO010000017.1_sanntis_1	NZ_JADEXO010000017.1	3	70871	NRP|Polyketide	11	sanntis	/nfs/research/rdf/escameron/2023_phylogenomic_lichen_cyanos/sanntis/output_gff3/GCF_015207105.1_ASM1520710v1_genomic_sanntis.gff	12935	8778	212	GCF_029104565.1_ASM2910456v1_CLST_15	0.666667	PF03544;PF01618;PF02472;PF00501>PF02771>PF02770>PF00441>PF00550;PF00109>PF02801>PF16197>PF00698>PF14765>PF08242>PF08240>PF00107>PF08659>PF00550;PF00109>PF02801>PF16197>PF00698>PF14765>PF08242>PF13602>PF08659>PF00550;PF00109>PF02801>PF16197>PF00698>PF08659>PF00550;PF00296;PF00668>PF00501>PF13193>PF00550>PF00668;PF00668>PF00501>PF13193>PF00550>PF00668>PF00501>PF13193>PF00550>PF00668;PF00668>PF00501>PF13193>PF00550;PF00109>PF02801>PF16197>PF00698>PF08659>PF00550;PF00668>PF00501>PF13193>PF00550>PF00668>PF00501>PF00881>PF00550;PF00668>PF00501>PF13193>PF00550>PF00668>PF00501>PF13193>PF00550>PF00668;PF00668>PF00501>PF13193>PF00550;PF18563>PF00668>PF00501	GCF_015207105.1_ASM1520710v1_genomic	NZ_JADEXO010000017.1	SanntiSv0.9.1	CLUSTER	3	70871	NA	NA	GCF_015207105.1_ASM1520710v1_genomic_sanntis.gff	BGC0000989	NRP Polyketide	0.319	0.99	partial=11	Aquatic	Subtidal zone	Aquatic	Phormidesmiales	Phormidesmiaceae	Phormidesmis	Phormidesmis sp015207105	Free-living
NZ_JADEXO010000022.1_sanntis_1	NZ_JADEXO010000022.1	8479	17327	NRP	00	sanntis	/nfs/research/rdf/escameron/2023_phylogenomic_lichen_cyanos/sanntis/output_gff3/GCF_015207105.1_ASM1520710v1_genomic_sanntis.gff	4638	47022	251	GCF_015207105.1_ASM1520710v1_CLST_3	0.888889	PF01773>PF07670>PF07662;PF16864>PF00891;-1;;PF01596;PF01761;PF00474	GCF_015207105.1_ASM1520710v1_genomic	NZ_JADEXO010000022.1	SanntiSv0.9.1	CLUSTER	8479	17327	NA	NA	GCF_015207105.1_ASM1520710v1_genomic_sanntis.gff	BGC0000427	NRP	0.657	0.58	partial=00	Aquatic	Subtidal zone	Aquatic	Phormidesmiales	Phormidesmiaceae	Phormidesmis	Phormidesmis sp015207105	Free-living
NZ_JADEXO010000040.1_sanntis_1	NZ_JADEXO010000040.1	3	21293	Polyketide	10	sanntis	/nfs/research/rdf/escameron/2023_phylogenomic_lichen_cyanos/sanntis/output_gff3/GCF_015207105.1_ASM1520710v1_genomic_sanntis.gff	5064	28637	212	BGC0002249	0.642857	-1;;-1;;PF08241;PF00501;PF00501>PF00550>PF00109>PF02801>PF16197>PF00698>PF14765>PF08240>PF13602>PF08659>PF00550;-1;;PF11535;PF05685;PF00657;PF00535;PF00149;-1;;PF06305;PF02616;PF00089	GCF_015207105.1_ASM1520710v1_genomic	NZ_JADEXO010000040.1	SanntiSv0.9.1	CLUSTER	3	21293	NA	NA	GCF_015207105.1_ASM1520710v1_genomic_sanntis.gff	BGC0000051	Polyketide	0.344	0.97	partial=10	Aquatic	Subtidal zone	Aquatic	Phormidesmiales	Phormidesmiaceae	Phormidesmis	Phormidesmis sp015207105	Free-living
NZ_JADEXO010000045.1_sanntis_1	NZ_JADEXO010000045.1	16738	31799	RiPP	00	sanntis	/nfs/research/rdf/escameron/2023_phylogenomic_lichen_cyanos/sanntis/output_gff3/GCF_015207105.1_ASM1520710v1_genomic_sanntis.gff	21862	23014	212	GCF_015207105.1_ASM1520710v1_CLST_27	0.727273	PF01926>PF05128;PF05128;PF00440>PF17918;PF00355;PF00067;-1;;PF13649;PF00106;PF00903;-1;;-1;;PF03479;PF00067;-1;;PF01546>PF07687	GCF_015207105.1_ASM1520710v1_genomic	NZ_JADEXO010000045.1	SanntiSv0.9.1	CLUSTER	16738	31799	NA	NA	GCF_015207105.1_ASM1520710v1_genomic_sanntis.gff	BGC0000613	RiPP	0.63	0.61	partial=00	Aquatic	Subtidal zone	Aquatic	Phormidesmiales	Phormidesmiaceae	Phormidesmis	Phormidesmis sp015207105	Free-living
NZ_JADEXO010000055.1_sanntis_1	NZ_JADEXO010000055.1	1	10248	Polyketide	10	sanntis	/nfs/research/rdf/escameron/2023_phylogenomic_lichen_cyanos/sanntis/output_gff3/GCF_015207105.1_ASM1520710v1_genomic_sanntis.gff	11922	51738	212	ERZ4756920_FASTA_CLST_422	0.444444	PF08240>PF13602>PF08659>PF00550>PF00155;PF00180;PF09411;PF01124;PF12833;PF13301;PF01593	GCF_015207105.1_ASM1520710v1_genomic	NZ_JADEXO010000055.1	SanntiSv0.9.1	CLUSTER	1	10248	NA	NA	GCF_015207105.1_ASM1520710v1_genomic_sanntis.gff	BGC0000018	Polyketide	0.714	0.43	partial=10	Aquatic	Subtidal zone	Aquatic	Phormidesmiales	Phormidesmiaceae	Phormidesmis	Phormidesmis sp015207105	Free-living
NZ_JADEXO010000059.1_sanntis_1	NZ_JADEXO010000059.1	2	13408	Polyketide	10	sanntis	/nfs/research/rdf/escameron/2023_phylogenomic_lichen_cyanos/sanntis/output_gff3/GCF_015207105.1_ASM1520710v1_genomic_sanntis.gff	3476	16439	91	ERZ4561840_FASTA_CLST_428	0.533333	-1;;-1;;PF02392;PF00160;PF00109>PF02801;PF01594;-1;;PF01028;PF00999;-1;;PF03631;PF00072>PF00196	GCF_015207105.1_ASM1520710v1_genomic	NZ_JADEXO010000059.1	SanntiSv0.9.1	CLUSTER	2	13408	NA	NA	GCF_015207105.1_ASM1520710v1_genomic_sanntis.gff	BGC0000248	Polyketide	0.704	0.43	partial=10	Aquatic	Subtidal zone	Aquatic	Phormidesmiales	Phormidesmiaceae	Phormidesmis	Phormidesmis sp015207105	Free-living
NZ_JADEXO010000070.1_sanntis_1	NZ_JADEXO010000070.1	19306	32744	Polyketide	01	sanntis	/nfs/research/rdf/escameron/2023_phylogenomic_lichen_cyanos/sanntis/output_gff3/GCF_015207105.1_ASM1520710v1_genomic_sanntis.gff	5064	23944	212	ERZ1740058_FASTA_CLST_335	0.8	PF00694>PF00330;-1;;PF00682;PF00501>PF00550>PF00109>PF02801>PF16197>PF00698>PF14765>PF13602>PF08659>PF00550;PF00109	GCF_015207105.1_ASM1520710v1_genomic	NZ_JADEXO010000070.1	SanntiSv0.9.1	CLUSTER	19306	32744	NA	NA	GCF_015207105.1_ASM1520710v1_genomic_sanntis.gff	BGC0000051	Polyketide	0.321	0.99	partial=01	Aquatic	Subtidal zone	Aquatic	Phormidesmiales	Phormidesmiaceae	Phormidesmis	Phormidesmis sp015207105	Free-living
NZ_JADEXO010000079.1_sanntis_1	NZ_JADEXO010000079.1	15913	29653	RiPP	01	sanntis	/nfs/research/rdf/escameron/2023_phylogenomic_lichen_cyanos/sanntis/output_gff3/GCF_015207105.1_ASM1520710v1_genomic_sanntis.gff	4161	36622	30	GCF_002954405.1_ASM295440v1_CLST_3	0.466667	PF10069>PF17150>PF13487;PF00805>PF00805>PF00805>PF00805;PF00534;PF02706>PF13614;PF00664>PF00005;PF00535;PF13469;PF13469;PF13517>PF13517>PF07593	GCF_015207105.1_ASM1520710v1_genomic	NZ_JADEXO010000079.1	SanntiSv0.9.1	CLUSTER	15913	29653	NA	NA	GCF_015207105.1_ASM1520710v1_genomic_sanntis.gff	BGC0000484	RiPP	0.657	0.39	partial=01	Aquatic	Subtidal zone	Aquatic	Phormidesmiales	Phormidesmiaceae	Phormidesmis	Phormidesmis sp015207105	Free-living
NZ_JADEXO010000080.1_sanntis_1	NZ_JADEXO010000080.1	23331	29936	Other	01	sanntis	/nfs/research/rdf/escameron/2023_phylogenomic_lichen_cyanos/sanntis/output_gff3/GCF_015207105.1_ASM1520710v1_genomic_sanntis.gff	4495	1099	166	ERZ724502_FASTA_CLST_110	0.6	PF03417;PF13437;PF02687;PF00005;PF03033;-1;;PF00797	GCF_015207105.1_ASM1520710v1_genomic	NZ_JADEXO010000080.1	SanntiSv0.9.1	CLUSTER	23331	29936	NA	NA	GCF_015207105.1_ASM1520710v1_genomic_sanntis.gff	BGC0001525	Other	0.561	0.42	partial=01	Aquatic	Subtidal zone	Aquatic	Phormidesmiales	Phormidesmiaceae	Phormidesmis	Phormidesmis sp015207105	Free-living
NZ_JADEXO010000098.1_sanntis_1	NZ_JADEXO010000098.1	532	24345	Saccharide	11	sanntis	/nfs/research/rdf/escameron/2023_phylogenomic_lichen_cyanos/sanntis/output_gff3/GCF_015207105.1_ASM1520710v1_genomic_sanntis.gff	2930	16706	30	ERZ14206963_FASTA_CLST_74	0.666667	PF07963>PF16734;-1;;PF04932;PF04932;PF02397;PF03808;PF00534;PF13439>PF00534;PF00535;PF00535;PF13439>PF00534;-1;;-1;;-1;;PF00005>PF14524;PF01061;-1;;-1;;-1;;-1;;PF00312	GCF_015207105.1_ASM1520710v1_genomic	NZ_JADEXO010000098.1	SanntiSv0.9.1	CLUSTER	532	24345	NA	NA	GCF_015207105.1_ASM1520710v1_genomic_sanntis.gff	BGC0000740	Saccharide	0.586	0.49	partial=11	Aquatic	Subtidal zone	Aquatic	Phormidesmiales	Phormidesmiaceae	Phormidesmis	Phormidesmis sp015207105	Free-living
NZ_JADEXO010000102.1_sanntis_1	NZ_JADEXO010000102.1	10163	18635	RiPP	00	sanntis	/nfs/research/rdf/escameron/2023_phylogenomic_lichen_cyanos/sanntis/output_gff3/GCF_015207105.1_ASM1520710v1_genomic_sanntis.gff	4459	44610	239	ERZ781383_FASTA_CLST_157	1	PF12770;PF01565;PF05685;PF02885>PF00591;PF00664>PF00005	GCF_015207105.1_ASM1520710v1_genomic	NZ_JADEXO010000102.1	SanntiSv0.9.1	CLUSTER	10163	18635	NA	NA	GCF_015207105.1_ASM1520710v1_genomic_sanntis.gff	BGC0000581	RiPP	0.619	0.584	partial=00	Aquatic	Subtidal zone	Aquatic	Phormidesmiales	Phormidesmiaceae	Phormidesmis	Phormidesmis sp015207105	Free-living
NZ_JADEXO010000112.1_sanntis_1	NZ_JADEXO010000112.1	3	10401	RiPP	10	sanntis	/nfs/research/rdf/escameron/2023_phylogenomic_lichen_cyanos/sanntis/output_gff3/GCF_015207105.1_ASM1520710v1_genomic_sanntis.gff	4037	26680	166	ERR700194_FASTA_nt_reads_CLST_438	0.888889	-1;;-1;;PF03412>PF00664>PF00005;PF00664>PF00005;-1;;PF12770;PF13857	GCF_015207105.1_ASM1520710v1_genomic	NZ_JADEXO010000112.1	SanntiSv0.9.1	CLUSTER	3	10401	NA	NA	GCF_015207105.1_ASM1520710v1_genomic_sanntis.gff	BGC0000623	RiPP	0.5	0.68	partial=10	Aquatic	Subtidal zone	Aquatic	Phormidesmiales	Phormidesmiaceae	Phormidesmis	Phormidesmis sp015207105	Free-living
NZ_JADEXO010000115.1_sanntis_1	NZ_JADEXO010000115.1	9703	18875	Polyketide	01	sanntis	/nfs/research/rdf/escameron/2023_phylogenomic_lichen_cyanos/sanntis/output_gff3/GCF_015207105.1_ASM1520710v1_genomic_sanntis.gff	12124	18422	91	ERZ1714330_FASTA_CLST_33	0.461538	PF00535;PF04784;PF00581;-1;;PF03737;PF00106;PF03364;PF02801>PF16197	GCF_015207105.1_ASM1520710v1_genomic	NZ_JADEXO010000115.1	SanntiSv0.9.1	CLUSTER	9703	18875	NA	NA	GCF_015207105.1_ASM1520710v1_genomic_sanntis.gff	BGC0000228	Polyketide	0.615	0.4	partial=01	Aquatic	Subtidal zone	Aquatic	Phormidesmiales	Phormidesmiaceae	Phormidesmis	Phormidesmis sp015207105	Free-living
NZ_JADEXO010000116.1_sanntis_1	NZ_JADEXO010000116.1	151	18475	Polyketide	11	sanntis	/nfs/research/rdf/escameron/2023_phylogenomic_lichen_cyanos/sanntis/output_gff3/GCF_015207105.1_ASM1520710v1_genomic_sanntis.gff	15842	43166	262	GCF_013320965.1_ASM1332096v1_CLST_18	0.434783	PF01494>PF01494;-1;;PF09376;-1;;-1;;PF00106;PF00106;PF13561;PF13561;PF02311>PF12833;PF00248;PF00067;PF00440>PF16859;PF00498;-1;;PF05685;PF00004;PF13669;PF09654;-1;	GCF_015207105.1_ASM1520710v1_genomic	NZ_JADEXO010000116.1	SanntiSv0.9.1	CLUSTER	151	18475	NA	NA	GCF_015207105.1_ASM1520710v1_genomic_sanntis.gff	BGC0001917	Polyketide	0.667	0.46	partial=11	Aquatic	Subtidal zone	Aquatic	Phormidesmiales	Phormidesmiaceae	Phormidesmis	Phormidesmis sp015207105	Free-living
NZ_JADEXO010000122.1_sanntis_1	NZ_JADEXO010000122.1	2	7308	Polyketide	10	sanntis	/nfs/research/rdf/escameron/2023_phylogenomic_lichen_cyanos/sanntis/output_gff3/GCF_015207105.1_ASM1520710v1_genomic_sanntis.gff	5064	23944	212	ERZ3421797_FASTA_CLST_207	0.666667	PF00109>PF02801>PF16197>PF00698>PF14765;PF13439>PF00534;-1;;PF13231	GCF_015207105.1_ASM1520710v1_genomic	NZ_JADEXO010000122.1	SanntiSv0.9.1	CLUSTER	2	7308	NA	NA	GCF_015207105.1_ASM1520710v1_genomic_sanntis.gff	BGC0000284	Polyketide	0.419	0.85	partial=10	Aquatic	Subtidal zone	Aquatic	Phormidesmiales	Phormidesmiaceae	Phormidesmis	Phormidesmis sp015207105	Free-living
NZ_JADEXO010000139.1_sanntis_1	NZ_JADEXO010000139.1	140	14606	RiPP	11	sanntis	/nfs/research/rdf/escameron/2023_phylogenomic_lichen_cyanos/sanntis/output_gff3/GCF_015207105.1_ASM1520710v1_genomic_sanntis.gff	9532	76708	255	GCF_008932285.1_ASM893228v1_CLST_8	0.555556	PF00005;PF07690>PF07690;PF00639;PF06999;PF00264;PF00975;PF15738;-1;;PF11300;PF06472>PF05992>PF00005;PF06472>PF00005;PF02787>PF02786>PF02142	GCF_015207105.1_ASM1520710v1_genomic	NZ_JADEXO010000139.1	SanntiSv0.9.1	CLUSTER	140	14606	NA	NA	GCF_015207105.1_ASM1520710v1_genomic_sanntis.gff	BGC0001188	RiPP	0.737	0.57	partial=11	Aquatic	Subtidal zone	Aquatic	Phormidesmiales	Phormidesmiaceae	Phormidesmis	Phormidesmis sp015207105	Free-living
NZ_JADEXO010000150.1_sanntis_1	NZ_JADEXO010000150.1	1	11632	Terpene	10	sanntis	/nfs/research/rdf/escameron/2023_phylogenomic_lichen_cyanos/sanntis/output_gff3/GCF_015207105.1_ASM1520710v1_genomic_sanntis.gff	3449	1638	195	GCF_001904675.1_ASM190467v1_CLST_8	0.470588	PF00501;-1;;PF13469;PF03033>PF00201;PF00067;-1;;PF08852;PF12770>PF05226	GCF_015207105.1_ASM1520710v1_genomic	NZ_JADEXO010000150.1	SanntiSv0.9.1	CLUSTER	1	11632	NA	NA	GCF_015207105.1_ASM1520710v1_genomic_sanntis.gff	BGC0000675	Terpene	0.652	0.76	partial=10	Aquatic	Subtidal zone	Aquatic	Phormidesmiales	Phormidesmiaceae	Phormidesmis	Phormidesmis sp015207105	Free-living
NZ_JADEXO010000181.1_sanntis_1	NZ_JADEXO010000181.1	1	3807	Other	10	sanntis	/nfs/research/rdf/escameron/2023_phylogenomic_lichen_cyanos/sanntis/output_gff3/GCF_015207105.1_ASM1520710v1_genomic_sanntis.gff	9443	75017	195	ERZ4201012_FASTA_CLST_157	0.8	PF00550>PF00155;-1;;PF13469	GCF_015207105.1_ASM1520710v1_genomic	NZ_JADEXO010000181.1	SanntiSv0.9.1	CLUSTER	1	3807	NA	NA	GCF_015207105.1_ASM1520710v1_genomic_sanntis.gff	BGC0001633	Other	0.636	0.42	partial=10	Aquatic	Subtidal zone	Aquatic	Phormidesmiales	Phormidesmiaceae	Phormidesmis	Phormidesmis sp015207105	Free-living
NZ_JADEXO010000216.1_sanntis_1	NZ_JADEXO010000216.1	1	4082	NRP	11	sanntis	/nfs/research/rdf/escameron/2023_phylogenomic_lichen_cyanos/sanntis/output_gff3/GCF_015207105.1_ASM1520710v1_genomic_sanntis.gff	3678	72372	195	ERZ1066135_FASTA_CLST_22	0.666667	PF00501>PF13193>PF00550;PF18456>PF13483>PF18563>PF07993	GCF_015207105.1_ASM1520710v1_genomic	NZ_JADEXO010000216.1	SanntiSv0.9.1	CLUSTER	1	4082	NA	NA	GCF_015207105.1_ASM1520710v1_genomic_sanntis.gff	BGC0000308	NRP	0.5	0.6	partial=11	Aquatic	Subtidal zone	Aquatic	Phormidesmiales	Phormidesmiaceae	Phormidesmis	Phormidesmis sp015207105	Free-living
NZ_JADEXP010000011.1_sanntis_1	NZ_JADEXP010000011.1	1	43011	NRP|Polyketide	11	sanntis	/nfs/research/rdf/escameron/2023_phylogenomic_lichen_cyanos/sanntis/output_gff3/GCF_015207065.1_ASM1520706v1_genomic_sanntis.gff	12934	28618	212	BGC0001841	0.689655	-1;;PF00501>PF00550>PF00109>PF02801>PF16197>PF00698>PF08659>PF00550;PF18563>PF00668>PF00668>PF00501>PF13193>PF00550>PF00668>PF00501>PF00550>PF00668>PF00501>PF13193>PF00550>PF00668>PF00668>PF00501;PF00291;PF02423;PF00501>PF13193>PF00550>PF00668>PF00501>PF13193>PF00550;PF01177;PF02668;PF00668>PF00501>PF13193>PF00550>PF00975;PF07690;PF12740;PF13558	GCF_015207065.1_ASM1520706v1_genomic	NZ_JADEXP010000011.1	SanntiSv0.9.1	CLUSTER	1	43011	NA	NA	GCF_015207065.1_ASM1520706v1_genomic_sanntis.gff	BGC0000984	NRP Polyketide	0.297	0.98	partial=11	Aquatic	Subtidal zone	Aquatic	Phormidesmiales	Phormidesmiaceae	Leptothoe	Leptothoe ectocarpi	Free-living
NZ_JADEXP010000014.1_sanntis_1	NZ_JADEXP010000014.1	22328	31269	NRP	00	sanntis	/nfs/research/rdf/escameron/2023_phylogenomic_lichen_cyanos/sanntis/output_gff3/GCF_015207065.1_ASM1520706v1_genomic_sanntis.gff	-1	-1	195	GCF_015207065.1_ASM1520706v1_CLST_28	0.818182	PF00672>PF00211;PF00501>PF00550>PF00975;PF01764;PF00149>PF02872>PF13499	GCF_015207065.1_ASM1520706v1_genomic	NZ_JADEXP010000014.1	SanntiSv0.9.1	CLUSTER	22328	31269	NA	NA	GCF_015207065.1_ASM1520706v1_genomic_sanntis.gff	BGC0000438	NRP	0.543	0.69	partial=00	Aquatic	Subtidal zone	Aquatic	Phormidesmiales	Phormidesmiaceae	Leptothoe	Leptothoe ectocarpi	Free-living
NZ_JADEXP010000016.1_sanntis_1	NZ_JADEXP010000016.1	2	25364	RiPP	10	sanntis	/nfs/research/rdf/escameron/2023_phylogenomic_lichen_cyanos/sanntis/output_gff3/GCF_015207065.1_ASM1520706v1_genomic_sanntis.gff	3157	28694	150	ERZ10759785_FASTA_CLST_543	0.636364	PF13469;PF00535;PF13439>PF00534;PF13439>PF00534;PF00534;PF13579>PF00534;-1;;PF14907;PF00664>PF00005;-1;;-1;;-1;;PF13537>PF00733;PF13471;PF05402;PF02397;-1;;-1;;PF00392>PF07702;PF01244;PF00196;PF05194;PF01730;PF02492;PF13433	GCF_015207065.1_ASM1520706v1_genomic	NZ_JADEXP010000016.1	SanntiSv0.9.1	CLUSTER	2	25364	NA	NA	GCF_015207065.1_ASM1520706v1_genomic_sanntis.gff	BGC0001356	RiPP	0.6	0.59	partial=10	Aquatic	Subtidal zone	Aquatic	Phormidesmiales	Phormidesmiaceae	Leptothoe	Leptothoe ectocarpi	Free-living
NZ_JADEXP010000034.1_sanntis_1	NZ_JADEXP010000034.1	9365	28616	Saccharide	01	sanntis	/nfs/research/rdf/escameron/2023_phylogenomic_lichen_cyanos/sanntis/output_gff3/GCF_015207065.1_ASM1520706v1_genomic_sanntis.gff	3293	16750	30	ERZ8733638_FASTA_CLST_255	0.631579	PF17774>PF01479;-1;;PF02706;PF02563>PF10531>PF10531;-1;;PF03808;PF00664>PF00005;PF13469;PF13469;-1;;PF13692;PF00535;PF13692;PF00535;PF00535;PF00535	GCF_015207065.1_ASM1520706v1_genomic	NZ_JADEXP010000034.1	SanntiSv0.9.1	CLUSTER	9365	28616	NA	NA	GCF_015207065.1_ASM1520706v1_genomic_sanntis.gff	BGC0000735	Saccharide	0.66	0.39	partial=01	Aquatic	Subtidal zone	Aquatic	Phormidesmiales	Phormidesmiaceae	Leptothoe	Leptothoe ectocarpi	Free-living
NZ_JADEXP010000066.1_sanntis_1	NZ_JADEXP010000066.1	2	22702	NRP	11	sanntis	/nfs/research/rdf/escameron/2023_phylogenomic_lichen_cyanos/sanntis/output_gff3/GCF_015207065.1_ASM1520706v1_genomic_sanntis.gff	16225	8782	197	GCF_029104795.1_ASM2910479v1_CLST_17	0.7	PF00668;PF13193>PF00550>PF00668;PF00201;-1;;-1;;PF00668>PF00501;PF00668>PF00501>PF00550>PF00668;PF00550;PF00501>PF13193;PF02771>PF02770>PF00441;PF02423;PF13795;PF01590>PF01590>PF01590	GCF_015207065.1_ASM1520706v1_genomic	NZ_JADEXP010000066.1	SanntiSv0.9.1	CLUSTER	2	22702	NA	NA	GCF_015207065.1_ASM1520706v1_genomic_sanntis.gff	BGC0000426	NRP	0.388	0.82	partial=11	Aquatic	Subtidal zone	Aquatic	Phormidesmiales	Phormidesmiaceae	Leptothoe	Leptothoe ectocarpi	Free-living
NZ_JADEXP010000077.1_sanntis_1	NZ_JADEXP010000077.1	5272	20309	Saccharide	00	sanntis	/nfs/research/rdf/escameron/2023_phylogenomic_lichen_cyanos/sanntis/output_gff3/GCF_015207065.1_ASM1520706v1_genomic_sanntis.gff	1438	12141	30	GCF_015207065.1_ASM1520706v1_CLST_22	0.818182	PF13439>PF00534;PF13439>PF00534;PF04932;-1;;PF13238;-1;;PF13439>PF00534;PF02563>PF10531>PF10531;PF02706>PF13614;-1;;PF07924	GCF_015207065.1_ASM1520706v1_genomic	NZ_JADEXP010000077.1	SanntiSv0.9.1	CLUSTER	5272	20309	NA	NA	GCF_015207065.1_ASM1520706v1_genomic_sanntis.gff	BGC0000763	Saccharide	0.591	0.41	partial=00	Aquatic	Subtidal zone	Aquatic	Phormidesmiales	Phormidesmiaceae	Leptothoe	Leptothoe ectocarpi	Free-living
NZ_JADEXP010000107.1_sanntis_1	NZ_JADEXP010000107.1	13053	15357	Terpene	00	sanntis	/nfs/research/rdf/escameron/2023_phylogenomic_lichen_cyanos/sanntis/output_gff3/GCF_015207065.1_ASM1520706v1_genomic_sanntis.gff	11515	54060	207	ERZ1740070_FASTA_CLST_115	1	PF00067;PF02567	GCF_015207065.1_ASM1520706v1_genomic	NZ_JADEXP010000107.1	SanntiSv0.9.1	CLUSTER	13053	15357	NA	NA	GCF_015207065.1_ASM1520706v1_genomic_sanntis.gff	BGC0000660	Terpene	0.455	0.84	partial=00	Aquatic	Subtidal zone	Aquatic	Phormidesmiales	Phormidesmiaceae	Leptothoe	Leptothoe ectocarpi	Free-living
NZ_JADEXP010000124.1_sanntis_1	NZ_JADEXP010000124.1	3761	15585	NRP	00	sanntis	/nfs/research/rdf/escameron/2023_phylogenomic_lichen_cyanos/sanntis/output_gff3/GCF_015207065.1_ASM1520706v1_genomic_sanntis.gff	3394	5140	195	GCF_015207065.1_ASM1520706v1_CLST_6	0.967742	PF00128;PF00248;PF00126>PF03466;PF08240>PF00107;PF02776>PF16582>PF02775;PF00425;PF01757;PF00501>PF13193>PF00550>PF00975	GCF_015207065.1_ASM1520706v1_genomic	NZ_JADEXP010000124.1	SanntiSv0.9.1	CLUSTER	3761	15585	NA	NA	GCF_015207065.1_ASM1520706v1_genomic_sanntis.gff	BGC0001185	NRP	0.548	0.73	partial=00	Aquatic	Subtidal zone	Aquatic	Phormidesmiales	Phormidesmiaceae	Leptothoe	Leptothoe ectocarpi	Free-living
NZ_JADEXP010000133.1_sanntis_1	NZ_JADEXP010000133.1	1	9745	NRP	10	sanntis	/nfs/research/rdf/escameron/2023_phylogenomic_lichen_cyanos/sanntis/output_gff3/GCF_015207065.1_ASM1520706v1_genomic_sanntis.gff	3449	17863	195	BGC0000351	0.705882	PF00668>PF00501>PF13193>PF00550>PF00975;PF00005;PF12770;PF06051;-1;;-1;;-1;;PF04014;PF02661	GCF_015207065.1_ASM1520706v1_genomic	NZ_JADEXP010000133.1	SanntiSv0.9.1	CLUSTER	1	9745	NA	NA	GCF_015207065.1_ASM1520706v1_genomic_sanntis.gff	BGC0000426	NRP	0.333	0.85	partial=10	Aquatic	Subtidal zone	Aquatic	Phormidesmiales	Phormidesmiaceae	Leptothoe	Leptothoe ectocarpi	Free-living
NZ_JADEXP010000147.1_sanntis_1	NZ_JADEXP010000147.1	104	14548	Polyketide	11	sanntis	/nfs/research/rdf/escameron/2023_phylogenomic_lichen_cyanos/sanntis/output_gff3/GCF_015207065.1_ASM1520706v1_genomic_sanntis.gff	14499	30889	91	GCF_011009555.1_ASM1100955v1_CLST_19	0.516129	PF00109>PF02801>PF16197>PF00698;PF00550;PF00501;PF11741>PF07715>PF00593;PF06999;PF19493;PF13365>PF19963>PF20028;PF07728;PF00196	GCF_015207065.1_ASM1520706v1_genomic	NZ_JADEXP010000147.1	SanntiSv0.9.1	CLUSTER	104	14548	NA	NA	GCF_015207065.1_ASM1520706v1_genomic_sanntis.gff	BGC0001163	Polyketide	0.429	0.92	partial=11	Aquatic	Subtidal zone	Aquatic	Phormidesmiales	Phormidesmiaceae	Leptothoe	Leptothoe ectocarpi	Free-living
NZ_JADEXP010000163.1_sanntis_1	NZ_JADEXP010000163.1	1	12259	NRP	10	sanntis	/nfs/research/rdf/escameron/2023_phylogenomic_lichen_cyanos/sanntis/output_gff3/GCF_015207065.1_ASM1520706v1_genomic_sanntis.gff	9406	42769	408	BGC0002424	0.7	PF00668;PF00668>PF00501>PF13193>PF00550>PF00668;PF02668;PF00668;PF00664>PF00005;PF01497;PF12770;PF03050;PF20042	GCF_015207065.1_ASM1520706v1_genomic	NZ_JADEXP010000163.1	SanntiSv0.9.1	CLUSTER	1	12259	NA	NA	GCF_015207065.1_ASM1520706v1_genomic_sanntis.gff	BGC0000400	NRP	0.306	0.89	partial=10	Aquatic	Subtidal zone	Aquatic	Phormidesmiales	Phormidesmiaceae	Leptothoe	Leptothoe ectocarpi	Free-living
NZ_JADEXP010000197.1_sanntis_1	NZ_JADEXP010000197.1	2271	11891	NRP	01	sanntis	/nfs/research/rdf/escameron/2023_phylogenomic_lichen_cyanos/sanntis/output_gff3/GCF_015207065.1_ASM1520706v1_genomic_sanntis.gff	3449	13583	195	ERZ508519_FASTA_CLST_60	0.461538	PF00355;PF07992;PF11845;-1;;PF00487;PF13353;-1;;PF13469;-1;;PF00668>PF00550>PF00975	GCF_015207065.1_ASM1520706v1_genomic	NZ_JADEXP010000197.1	SanntiSv0.9.1	CLUSTER	2271	11891	NA	NA	GCF_015207065.1_ASM1520706v1_genomic_sanntis.gff	BGC0001844	NRP	0.588	0.62	partial=01	Aquatic	Subtidal zone	Aquatic	Phormidesmiales	Phormidesmiaceae	Leptothoe	Leptothoe ectocarpi	Free-living
NZ_JADEXP010000232.1_sanntis_1	NZ_JADEXP010000232.1	2	10174	NRP	10	sanntis	/nfs/research/rdf/escameron/2023_phylogenomic_lichen_cyanos/sanntis/output_gff3/GCF_015207065.1_ASM1520706v1_genomic_sanntis.gff	3342	1654	195	GCF_001418475.1_ASM141847v1_CLST_85	0.666667	PF01554>PF01554;PF00501>PF08242>PF00550>PF07993;PF01234;PF02743>PF00672>PF00512>PF02518>PF00072	GCF_015207065.1_ASM1520706v1_genomic	NZ_JADEXP010000232.1	SanntiSv0.9.1	CLUSTER	2	10174	NA	NA	GCF_015207065.1_ASM1520706v1_genomic_sanntis.gff	BGC0001686	NRP	0.484	0.65	partial=10	Aquatic	Subtidal zone	Aquatic	Phormidesmiales	Phormidesmiaceae	Leptothoe	Leptothoe ectocarpi	Free-living
NZ_JADEXP010000258.1_sanntis_1	NZ_JADEXP010000258.1	1	7525	RiPP	10	sanntis	/nfs/research/rdf/escameron/2023_phylogenomic_lichen_cyanos/sanntis/output_gff3/GCF_015207065.1_ASM1520706v1_genomic_sanntis.gff	3851	17953	166	GCF_001555965.1_ASM155596v1_CLST_10	0.8	PF00491;PF03412>PF00664>PF00005;PF00664>PF00005;PF13676;PF12840	GCF_015207065.1_ASM1520706v1_genomic	NZ_JADEXP010000258.1	SanntiSv0.9.1	CLUSTER	1	7525	NA	NA	GCF_015207065.1_ASM1520706v1_genomic_sanntis.gff	BGC0001229	RiPP	0.538	0.79	partial=10	Aquatic	Subtidal zone	Aquatic	Phormidesmiales	Phormidesmiaceae	Leptothoe	Leptothoe ectocarpi	Free-living
NZ_JADEXP010000284.1_sanntis_1	NZ_JADEXP010000284.1	1	8164	NRP	11	sanntis	/nfs/research/rdf/escameron/2023_phylogenomic_lichen_cyanos/sanntis/output_gff3/GCF_015207065.1_ASM1520706v1_genomic_sanntis.gff	3665	69153	212	BGC0000402	0.9	PF00668>PF00501>PF13193>PF00550;PF00109>PF02801>PF16197>PF00698>PF08659>PF00550;PF00975	GCF_015207065.1_ASM1520706v1_genomic	NZ_JADEXP010000284.1	SanntiSv0.9.1	CLUSTER	1	8164	NA	NA	GCF_015207065.1_ASM1520706v1_genomic_sanntis.gff	BGC0000467	NRP	0.185	1	partial=11	Aquatic	Subtidal zone	Aquatic	Phormidesmiales	Phormidesmiaceae	Leptothoe	Leptothoe ectocarpi	Free-living
NZ_JADEXP010000306.1_sanntis_1	NZ_JADEXP010000306.1	2	7309	RiPP	10	sanntis	/nfs/research/rdf/escameron/2023_phylogenomic_lichen_cyanos/sanntis/output_gff3/GCF_015207065.1_ASM1520706v1_genomic_sanntis.gff	3194	34135	166	GCF_010668605.1_ASM1066860v1_CLST_9	0.833333	PF03412>PF00664>PF00005;PF13437;-1;;PF02586;PF01551;-1;	GCF_015207065.1_ASM1520706v1_genomic	NZ_JADEXP010000306.1	SanntiSv0.9.1	CLUSTER	2	7309	NA	NA	GCF_015207065.1_ASM1520706v1_genomic_sanntis.gff	BGC0000589	RiPP	0.4	0.88	partial=10	Aquatic	Subtidal zone	Aquatic	Phormidesmiales	Phormidesmiaceae	Leptothoe	Leptothoe ectocarpi	Free-living
NZ_JADEXP010000320.1_sanntis_1	NZ_JADEXP010000320.1	1	7376	Polyketide	11	sanntis	/nfs/research/rdf/escameron/2023_phylogenomic_lichen_cyanos/sanntis/output_gff3/GCF_015207065.1_ASM1520706v1_genomic_sanntis.gff	3531	63677	195	GCF_000155635.1_ASM15563v1_CLST_3	0.666667	PF01074;-1;;PF00550>PF00975;PF00535	GCF_015207065.1_ASM1520706v1_genomic	NZ_JADEXP010000320.1	SanntiSv0.9.1	CLUSTER	1	7376	NA	NA	GCF_015207065.1_ASM1520706v1_genomic_sanntis.gff	BGC0000140	Polyketide	0.66	0.54	partial=11	Aquatic	Subtidal zone	Aquatic	Phormidesmiales	Phormidesmiaceae	Leptothoe	Leptothoe ectocarpi	Free-living
NZ_JADEXP010000404.1_sanntis_1	NZ_JADEXP010000404.1	41	5668	RiPP	11	sanntis	/nfs/research/rdf/escameron/2023_phylogenomic_lichen_cyanos/sanntis/output_gff3/GCF_015207065.1_ASM1520706v1_genomic_sanntis.gff	9369	3362	207	GCF_014280095.1_ASM1428009v1_CLST_4	0.571429	PF09684;PF04865;PF04965;PF07862;-1;;PF00805>PF00805>PF00805>PF00805>PF00805>PF00805>PF00805>PF00805	GCF_015207065.1_ASM1520706v1_genomic	NZ_JADEXP010000404.1	SanntiSv0.9.1	CLUSTER	41	5668	NA	NA	GCF_015207065.1_ASM1520706v1_genomic_sanntis.gff	BGC0001548	RiPP	0.714	0.522	partial=11	Aquatic	Subtidal zone	Aquatic	Phormidesmiales	Phormidesmiaceae	Leptothoe	Leptothoe ectocarpi	Free-living
NZ_JADEXP010000530.1_sanntis_1	NZ_JADEXP010000530.1	2	2741	RiPP	11	sanntis	/nfs/research/rdf/escameron/2023_phylogenomic_lichen_cyanos/sanntis/output_gff3/GCF_015207065.1_ASM1520706v1_genomic_sanntis.gff	3062	17953	166	ERZ14650945_FASTA_CLST_8	1	-1;;-1;;PF03412>PF00664>PF00005	GCF_015207065.1_ASM1520706v1_genomic	NZ_JADEXP010000530.1	SanntiSv0.9.1	CLUSTER	2	2741	NA	NA	GCF_015207065.1_ASM1520706v1_genomic_sanntis.gff	BGC0000623	RiPP	0.286	0.864	partial=11	Aquatic	Subtidal zone	Aquatic	Phormidesmiales	Phormidesmiaceae	Leptothoe	Leptothoe ectocarpi	Free-living
NZ_JADEXQ010000001.1_sanntis_1	NZ_JADEXQ010000001.1	65813	79028	RiPP	00	sanntis	/nfs/research/rdf/escameron/2023_phylogenomic_lichen_cyanos/sanntis/output_gff3/GCF_015207035.1_ASM1520703v1_genomic_sanntis.gff	4419	37080	168	GCF_015207035.1_ASM1520703v1_CLST_17	0.896552	PF00459;PF08241;PF00664>PF00005;PF02563>PF10531;PF13614;PF03476>PF03473;-1;;PF00690>PF00122>PF13246>PF00689	GCF_015207035.1_ASM1520703v1_genomic	NZ_JADEXQ010000001.1	SanntiSv0.9.1	CLUSTER	65813	79028	NA	NA	GCF_015207035.1_ASM1520703v1_genomic_sanntis.gff	BGC0000581	RiPP	0.778	0.414	partial=00	Aquatic	Subtidal zone	Aquatic	Leptolyngbyales	Leptolyngbyaceae	JAAUSA01	JAAUSA01 sp015207035	Free-living
NZ_JADEXQ010000001.1_sanntis_2	NZ_JADEXQ010000001.1	100076	130241	NRP	00	sanntis	/nfs/research/rdf/escameron/2023_phylogenomic_lichen_cyanos/sanntis/output_gff3/GCF_015207035.1_ASM1520703v1_genomic_sanntis.gff	9769	73767	225	GCF_015207035.1_ASM1520703v1_CLST_18	0.920635	PF12833;-1;;PF00668>PF00501>PF13193>PF00550>PF00975;-1;;PF13646;-1;;PF00248;PF10517;PF01565>PF04030;-1;;PF01590>PF13487;PF00440>PF14246;PF13533>PF13437;PF02687;PF00005;PF00583;PF02810>PF17775;PF05834;-1;;-1;;PF00126>PF03466;PF00355;PF00440>PF17918;PF08974;PF13676;-1;;-1;	GCF_015207035.1_ASM1520703v1_genomic	NZ_JADEXQ010000001.1	SanntiSv0.9.1	CLUSTER	100076	130241	NA	NA	GCF_015207035.1_ASM1520703v1_genomic_sanntis.gff	BGC0000323	NRP	0.592	0.72	partial=00	Aquatic	Subtidal zone	Aquatic	Leptolyngbyales	Leptolyngbyaceae	JAAUSA01	JAAUSA01 sp015207035	Free-living
NZ_JADEXQ010000002.1_sanntis_1	NZ_JADEXQ010000002.1	90653	96649	RiPP	00	sanntis	/nfs/research/rdf/escameron/2023_phylogenomic_lichen_cyanos/sanntis/output_gff3/GCF_015207035.1_ASM1520703v1_genomic_sanntis.gff	3899	25853	166	ERZ840367_FASTA_CLST_630	0.888889	PF00069;-1;;-1;;PF00639;PF03412>PF00664>PF00005	GCF_015207035.1_ASM1520703v1_genomic	NZ_JADEXQ010000002.1	SanntiSv0.9.1	CLUSTER	90653	96649	NA	NA	GCF_015207035.1_ASM1520703v1_genomic_sanntis.gff	BGC0000501	RiPP	0.391	0.76	partial=00	Aquatic	Subtidal zone	Aquatic	Leptolyngbyales	Leptolyngbyaceae	JAAUSA01	JAAUSA01 sp015207035	Free-living
NZ_JADEXQ010000007.1_sanntis_1	NZ_JADEXQ010000007.1	61970	75537	Other	00	sanntis	/nfs/research/rdf/escameron/2023_phylogenomic_lichen_cyanos/sanntis/output_gff3/GCF_015207035.1_ASM1520703v1_genomic_sanntis.gff	1403	9473	30	GCF_900101875.1_IMG-taxon_2671180113_annotated_assembly_CLST_8	0.695652	PF04932;PF13439>PF00534;PF01943>PF14667;PF02563>PF10531;PF10609;PF02397;PF01370;PF00534;PF03808	GCF_015207035.1_ASM1520703v1_genomic	NZ_JADEXQ010000007.1	SanntiSv0.9.1	CLUSTER	61970	75537	NA	NA	GCF_015207035.1_ASM1520703v1_genomic_sanntis.gff	BGC0000868	Other	0.529	0.6	partial=00	Aquatic	Subtidal zone	Aquatic	Leptolyngbyales	Leptolyngbyaceae	JAAUSA01	JAAUSA01 sp015207035	Free-living
NZ_JADEXQ010000008.1_sanntis_1	NZ_JADEXQ010000008.1	8847	41066	NRP	00	sanntis	/nfs/research/rdf/escameron/2023_phylogenomic_lichen_cyanos/sanntis/output_gff3/GCF_015207035.1_ASM1520703v1_genomic_sanntis.gff	16225	10643	197	GCF_015207035.1_ASM1520703v1_CLST_8	0.888889	PF13541>PF01078>PF13335;PF00206>PF10397;PF13795;PF02423;PF02771>PF02770>PF00441;PF00501>PF13193;PF00550;PF00668>PF00501>PF06508>PF00550>PF00668;PF00668>PF00501;PF13489;PF00201;PF13193>PF00550>PF00668;PF00668>PF00550>PF00975;PF00668>PF00550>PF00975;PF00005;PF00092	GCF_015207035.1_ASM1520703v1_genomic	NZ_JADEXQ010000008.1	SanntiSv0.9.1	CLUSTER	8847	41066	NA	NA	GCF_015207035.1_ASM1520703v1_genomic_sanntis.gff	BGC0000407	NRP	0.5	0.86	partial=00	Aquatic	Subtidal zone	Aquatic	Leptolyngbyales	Leptolyngbyaceae	JAAUSA01	JAAUSA01 sp015207035	Free-living
NZ_JADEXQ010000008.1_sanntis_2	NZ_JADEXQ010000008.1	90090	106253	Saccharide	00	sanntis	/nfs/research/rdf/escameron/2023_phylogenomic_lichen_cyanos/sanntis/output_gff3/GCF_015207035.1_ASM1520703v1_genomic_sanntis.gff	7145	63528	10	GCF_004366435.1_ASM436643v1_CLST_4	0.666667	PF02719;PF00953;PF01370;PF00535;-1;;PF13439>PF00534;-1;;PF04932;PF00534;PF05050;PF05050;PF01943;PF01370;PF08241	GCF_015207035.1_ASM1520703v1_genomic	NZ_JADEXQ010000008.1	SanntiSv0.9.1	CLUSTER	90090	106253	NA	NA	GCF_015207035.1_ASM1520703v1_genomic_sanntis.gff	BGC0000786	Saccharide	0.486	0.43	partial=00	Aquatic	Subtidal zone	Aquatic	Leptolyngbyales	Leptolyngbyaceae	JAAUSA01	JAAUSA01 sp015207035	Free-living
NZ_JADEXQ010000010.1_sanntis_1	NZ_JADEXQ010000010.1	51917	100038	NRP|Polyketide	01	sanntis	/nfs/research/rdf/escameron/2023_phylogenomic_lichen_cyanos/sanntis/output_gff3/GCF_015207035.1_ASM1520703v1_genomic_sanntis.gff	12934	43734	212	BGC0001841	0.512821	-1;;-1;;PF14516;PF14516>PF00400>PF00400>PF00400>PF00400>PF00400>PF00400>PF00400;PF01527>PF13276>PF00665;-1;;PF00005;PF18563>PF00668>PF00551>PF02911>PF00668>PF00501>PF13193>PF00550>PF00668>PF00501>PF13193>PF00550>PF00975;PF00668>PF00501>PF13193>PF00550;PF13714;PF00668>PF00501>PF13193>PF00550;PF14437>PF00501>PF13193>PF00550;PF01242;PF00109>PF02801>PF16197>PF00550;PF01531;PF00067;PF12146;PF00201;PF00501>PF00550;PF00501>PF13193>PF00550;PF18563>PF02668;PF00501>PF13193>PF00550;PF05618>PF18030>PF08443	GCF_015207035.1_ASM1520703v1_genomic	NZ_JADEXQ010000010.1	SanntiSv0.9.1	CLUSTER	51917	100038	NA	NA	GCF_015207035.1_ASM1520703v1_genomic_sanntis.gff	BGC0001327	NRP Polyketide	0.533	0.9	partial=01	Aquatic	Subtidal zone	Aquatic	Leptolyngbyales	Leptolyngbyaceae	JAAUSA01	JAAUSA01 sp015207035	Free-living
NZ_JADEXQ010000029.1_sanntis_1	NZ_JADEXQ010000029.1	22922	31083	RiPP	00	sanntis	/nfs/research/rdf/escameron/2023_phylogenomic_lichen_cyanos/sanntis/output_gff3/GCF_015207035.1_ASM1520703v1_genomic_sanntis.gff	3672	15201	223	GCF_015207035.1_ASM1520703v1_CLST_13	0.857143	PF00291;PF02597;PF00069>PF00400>PF00400>PF00400>PF00400>PF00400>PF00400;PF00067;PF04542>PF04545;PF00072>PF00196;PF02743>PF07730>PF02518	GCF_015207035.1_ASM1520703v1_genomic	NZ_JADEXQ010000029.1	SanntiSv0.9.1	CLUSTER	22922	31083	NA	NA	GCF_015207035.1_ASM1520703v1_genomic_sanntis.gff	BGC0000496	RiPP	0.684	0.57	partial=00	Aquatic	Subtidal zone	Aquatic	Leptolyngbyales	Leptolyngbyaceae	JAAUSA01	JAAUSA01 sp015207035	Free-living
NZ_JADEXQ010000039.1_sanntis_1	NZ_JADEXQ010000039.1	30913	50115	Saccharide	01	sanntis	/nfs/research/rdf/escameron/2023_phylogenomic_lichen_cyanos/sanntis/output_gff3/GCF_015207035.1_ASM1520703v1_genomic_sanntis.gff	2080	9939	30	GCF_001644135.1_ASM164413v1_CLST_8	0.564103	PF00909>PF13426>PF00512>PF02518;PF02563>PF10531>PF10531;PF13807>PF13614;PF02397;PF01370;PF00535;-1;;PF00535;PF13439>PF00534;PF13489;-1;;PF01138>PF03725;PF13599;-1;	GCF_015207035.1_ASM1520703v1_genomic	NZ_JADEXQ010000039.1	SanntiSv0.9.1	CLUSTER	30913	50115	NA	NA	GCF_015207035.1_ASM1520703v1_genomic_sanntis.gff	BGC0000763	Saccharide	0.588	0.49	partial=01	Aquatic	Subtidal zone	Aquatic	Leptolyngbyales	Leptolyngbyaceae	JAAUSA01	JAAUSA01 sp015207035	Free-living
NZ_JADEXQ010000041.1_sanntis_1	NZ_JADEXQ010000041.1	3218	11262	NRP	00	sanntis	/nfs/research/rdf/escameron/2023_phylogenomic_lichen_cyanos/sanntis/output_gff3/GCF_015207035.1_ASM1520703v1_genomic_sanntis.gff	11630	53877	195	GCF_015207035.1_ASM1520703v1_CLST_3	0.7	PF01593;PF13641;PF20551;-1;;PF00501>PF13193>PF00550;PF09084	GCF_015207035.1_ASM1520703v1_genomic	NZ_JADEXQ010000041.1	SanntiSv0.9.1	CLUSTER	3218	11262	NA	NA	GCF_015207035.1_ASM1520703v1_genomic_sanntis.gff	BGC0000438	NRP	0.5	0.44	partial=00	Aquatic	Subtidal zone	Aquatic	Leptolyngbyales	Leptolyngbyaceae	JAAUSA01	JAAUSA01 sp015207035	Free-living
NZ_JADEXQ010000047.1_sanntis_1	NZ_JADEXQ010000047.1	34250	45820	Terpene	00	sanntis	/nfs/research/rdf/escameron/2023_phylogenomic_lichen_cyanos/sanntis/output_gff3/GCF_015207035.1_ASM1520703v1_genomic_sanntis.gff	11638	40168	181	GCF_015207035.1_ASM1520703v1_CLST_15	0.814815	PF02533;PF11016;PF00936>PF00936;PF00494;PF01593;PF12730;PF00005;PF16363;-1;;PF01061;PF00675>PF05193	GCF_015207035.1_ASM1520703v1_genomic	NZ_JADEXQ010000047.1	SanntiSv0.9.1	CLUSTER	34250	45820	NA	NA	GCF_015207035.1_ASM1520703v1_genomic_sanntis.gff	BGC0000645	Terpene	0.655	0.57	partial=00	Aquatic	Subtidal zone	Aquatic	Leptolyngbyales	Leptolyngbyaceae	JAAUSA01	JAAUSA01 sp015207035	Free-living
NZ_JADEXQ010000051.1_sanntis_1	NZ_JADEXQ010000051.1	25147	35652	RiPP	00	sanntis	/nfs/research/rdf/escameron/2023_phylogenomic_lichen_cyanos/sanntis/output_gff3/GCF_015207035.1_ASM1520703v1_genomic_sanntis.gff	3876	56069	166	GCF_015207035.1_ASM1520703v1_CLST_6	0.888889	PF00072>PF00989>PF02518;-1;;PF11211;PF17914;PF01636;-1;;PF13592;PF03412>PF00664>PF00005;PF13533>PF13437	GCF_015207035.1_ASM1520703v1_genomic	NZ_JADEXQ010000051.1	SanntiSv0.9.1	CLUSTER	25147	35652	NA	NA	GCF_015207035.1_ASM1520703v1_genomic_sanntis.gff	BGC0002005	RiPP	0.45	0.68	partial=00	Aquatic	Subtidal zone	Aquatic	Leptolyngbyales	Leptolyngbyaceae	JAAUSA01	JAAUSA01 sp015207035	Free-living
NZ_JADEXQ010000053.1_sanntis_1	NZ_JADEXQ010000053.1	34847	41324	RiPP	00	sanntis	/nfs/research/rdf/escameron/2023_phylogenomic_lichen_cyanos/sanntis/output_gff3/GCF_015207035.1_ASM1520703v1_genomic_sanntis.gff	4407	72029	197	GCF_015207035.1_ASM1520703v1_CLST_21	0.888889	PF02771>PF02770>PF00441>PF09317;PF00664>PF00005;PF00535;PF13506	GCF_015207035.1_ASM1520703v1_genomic	NZ_JADEXQ010000053.1	SanntiSv0.9.1	CLUSTER	34847	41324	NA	NA	GCF_015207035.1_ASM1520703v1_genomic_sanntis.gff	BGC0000484	RiPP	0.667	0.44	partial=00	Aquatic	Subtidal zone	Aquatic	Leptolyngbyales	Leptolyngbyaceae	JAAUSA01	JAAUSA01 sp015207035	Free-living
NZ_JADEXQ010000061.1_sanntis_1	NZ_JADEXQ010000061.1	454	12594	NRP	10	sanntis	/nfs/research/rdf/escameron/2023_phylogenomic_lichen_cyanos/sanntis/output_gff3/GCF_015207035.1_ASM1520703v1_genomic_sanntis.gff	10337	45839	195	ERZ834662_FASTA_CLST_192	0.521739	PF01797;PF12323>PF01385;PF11805;PF00668>PF00501>PF13193>PF00550;PF13847;PF12833;PF12680;PF00196;PF01965;-1;;-1;;-1;;PF19861;PF05552>PF00924	GCF_015207035.1_ASM1520703v1_genomic	NZ_JADEXQ010000061.1	SanntiSv0.9.1	CLUSTER	454	12594	NA	NA	GCF_015207035.1_ASM1520703v1_genomic_sanntis.gff	BGC0000426	NRP	0.547	0.7	partial=10	Aquatic	Subtidal zone	Aquatic	Leptolyngbyales	Leptolyngbyaceae	JAAUSA01	JAAUSA01 sp015207035	Free-living
NZ_JADEXQ010000070.1_sanntis_1	NZ_JADEXQ010000070.1	15752	30093	NRP	00	sanntis	/nfs/research/rdf/escameron/2023_phylogenomic_lichen_cyanos/sanntis/output_gff3/GCF_015207035.1_ASM1520703v1_genomic_sanntis.gff	11487	12432	195	GCF_015207035.1_ASM1520703v1_CLST_26	0.914286	PF01590>PF00512>PF02518;PF01935;-1;;PF00793;PF00253;-1;;PF06094;PF00501>PF13193>PF00550>PF00975;PF06325;PF00389>PF02826>PF19304>PF01842	GCF_015207035.1_ASM1520703v1_genomic	NZ_JADEXQ010000070.1	SanntiSv0.9.1	CLUSTER	15752	30093	NA	NA	GCF_015207035.1_ASM1520703v1_genomic_sanntis.gff	BGC0001469	NRP	0.558	0.78	partial=00	Aquatic	Subtidal zone	Aquatic	Leptolyngbyales	Leptolyngbyaceae	JAAUSA01	JAAUSA01 sp015207035	Free-living
NZ_JADEXQ010000077.1_sanntis_1	NZ_JADEXQ010000077.1	2	29045	RiPP	10	sanntis	/nfs/research/rdf/escameron/2023_phylogenomic_lichen_cyanos/sanntis/output_gff3/GCF_015207035.1_ASM1520703v1_genomic_sanntis.gff	14952	31593	223	ERZ1066118_FASTA_CLST_53	0.4	PF05860>PF12770;PF06051;PF13676>PF05226;PF00082;PF13676>PF04505;PF13676>PF00400>PF00400>PF00400>PF00400>PF00400>PF00400>PF00400>PF00400>PF00400>PF00400>PF00400>PF00400>PF00400>PF00400;PF00656>PF03781;PF13676>PF00400>PF00400>PF00400>PF00400>PF00400>PF00400>PF00400>PF00400>PF07676>PF00400>PF00400>PF00400>PF00400;PF13676>PF00400>PF00400>PF00400>PF00400>PF00400>PF00400>PF00400>PF00400>PF00400>PF00400>PF00400>PF00400>PF00400;PF13676>PF00400>PF00400>PF00400>PF00400>PF00400>PF00400>PF00400>PF00400>PF00400>PF00400>PF00400>PF00400>PF00400;PF13676>PF00400>PF00400>PF00400>PF00400>PF00400>PF00400>PF00400>PF00400>PF00400>PF00400>PF00400>PF00400>PF00400;PF01661	GCF_015207035.1_ASM1520703v1_genomic	NZ_JADEXQ010000077.1	SanntiSv0.9.1	CLUSTER	2	29045	NA	NA	GCF_015207035.1_ASM1520703v1_genomic_sanntis.gff	BGC0000622	RiPP	0.75	0.454	partial=10	Aquatic	Subtidal zone	Aquatic	Leptolyngbyales	Leptolyngbyaceae	JAAUSA01	JAAUSA01 sp015207035	Free-living
NZ_JADEXQ010000105.1_sanntis_1	NZ_JADEXQ010000105.1	15204	19064	Terpene	00	sanntis	/nfs/research/rdf/escameron/2023_phylogenomic_lichen_cyanos/sanntis/output_gff3/GCF_015207035.1_ASM1520703v1_genomic_sanntis.gff	14985	28054	207	GCF_015207035.1_ASM1520703v1_CLST_25	1	-1;;PF00067;PF01612>PF00570	GCF_015207035.1_ASM1520703v1_genomic	NZ_JADEXQ010000105.1	SanntiSv0.9.1	CLUSTER	15204	19064	NA	NA	GCF_015207035.1_ASM1520703v1_genomic_sanntis.gff	BGC0000675	Terpene	0.529	0.83	partial=00	Aquatic	Subtidal zone	Aquatic	Leptolyngbyales	Leptolyngbyaceae	JAAUSA01	JAAUSA01 sp015207035	Free-living
NZ_JADEXR010000001.1_sanntis_1	NZ_JADEXR010000001.1	30	83252	NRP	10	sanntis	/nfs/research/rdf/escameron/2023_phylogenomic_lichen_cyanos/sanntis/output_gff3/GCF_015206995.1_ASM1520699v1_genomic_sanntis.gff	18592	46900	199	GCF_014698495.1_ASM1469849v1_CLST_46	0.436782	PF00440>PF14246;PF00675>PF00675>PF05193;PF00675>PF05193;-1;;-1;;-1;;-1;;-1;;-1;;PF01636;PF17914;PF14518;-1;;PF01794;PF00400>PF00400>PF00400>PF00400>PF00400>PF00400>PF00400;-1;;PF00639;PF13533>PF13437;PF00027>PF03412>PF00664>PF00005;PF13565;-1;;-1;;PF01035;-1;;-1;;PF11320;PF00067;PF00999;PF18563>PF00668>PF00501>PF13193>PF00550>PF00975;PF18563>PF00668>PF00501>PF13193>PF00550>PF00668>PF00501>PF00881>PF00550;PF00550;PF10862;PF02668;PF07690;PF00501>PF13193;PF11741>PF07715>PF00593;PF07690;-1;;PF03435;PF01593;PF11209;PF00067;-1;;PF09364>PF03894;PF07885>PF02254>PF02080;PF11927;PF10229;-1;;-1;;PF06779;PF13417;PF00501>PF13193;PF00278>PF02784;PF00550;PF00668>PF00501>PF13193>PF00550>PF00975;-1;;PF11583;-1;;-1;;PF00353>PF00353	GCF_015206995.1_ASM1520699v1_genomic	NZ_JADEXR010000001.1	SanntiSv0.9.1	CLUSTER	30	83252	NA	NA	GCF_015206995.1_ASM1520699v1_genomic_sanntis.gff	BGC0001801	NRP	0.643	0.83	partial=10	Aquatic	Stream	Aquatic	Cyanobacteriales	Nostocaceae	Komarekiella	Komarekiella sp015206995	Free-living
NZ_JADEXR010000001.1_sanntis_2	NZ_JADEXR010000001.1	126738	194388	Polyketide	00	sanntis	/nfs/research/rdf/escameron/2023_phylogenomic_lichen_cyanos/sanntis/output_gff3/GCF_015206995.1_ASM1520699v1_genomic_sanntis.gff	15143	74265	212	GCF_015206995.1_ASM1520699v1_CLST_6	0.773585	-1;;PF05226>PF00069;PF00005;PF02687;PF13533>PF13437;PF00440>PF14246;-1;;-1;;PF13613>PF13359;PF00501>PF13193>PF00550>PF00975;-1;;-1;;PF04952;PF13439>PF00534;PF02585;-1;;PF13439>PF00534;PF13439>PF00534;PF01435;PF00275;PF08032>PF00588;-1;;-1;;-1;;PF00300>PF00300;PF01979;PF00109>PF02801>PF16197>PF00698>PF00550;PF00109>PF02801>PF16197>PF00698>PF08242>PF08659>PF00550;PF00109>PF02801>PF16197>PF00698>PF08659>PF00550>PF13469>PF00561;PF03109;PF19831;PF19702;PF13340;PF00534;PF19713;PF19702;PF01593;PF00005;PF02470;-1;;-1;;PF02627;PF00440;-1;;PF13508;PF03652	GCF_015206995.1_ASM1520699v1_genomic	NZ_JADEXR010000001.1	SanntiSv0.9.1	CLUSTER	126738	194388	NA	NA	GCF_015206995.1_ASM1520699v1_genomic_sanntis.gff	BGC0001772	Polyketide	0.589	0.84	partial=00	Aquatic	Stream	Aquatic	Cyanobacteriales	Nostocaceae	Komarekiella	Komarekiella sp015206995	Free-living
NZ_JADEXR010000004.1_sanntis_1	NZ_JADEXR010000004.1	58664	91685	Other	00	sanntis	/nfs/research/rdf/escameron/2023_phylogenomic_lichen_cyanos/sanntis/output_gff3/GCF_015206995.1_ASM1520699v1_genomic_sanntis.gff	12033	39606	144	GCF_015206995.1_ASM1520699v1_CLST_22	0.901961	PF05023;PF04069;PF00528;PF00005;PF01648;PF00106;PF00550>PF07993;PF18328>PF03060;PF00109>PF02801>PF16197;PF00109>PF02801;PF08659>PF14765;PF00109>PF02801>PF16197>PF00698>PF00550>PF00550;-1;;-1;;PF13533>PF13437;PF02687;PF00005;-1;;PF03781;PF10017;PF00924;PF05721	GCF_015206995.1_ASM1520699v1_genomic	NZ_JADEXR010000004.1	SanntiSv0.9.1	CLUSTER	58664	91685	NA	NA	GCF_015206995.1_ASM1520699v1_genomic_sanntis.gff	BGC0000869	Other	0.375	0.87	partial=00	Aquatic	Stream	Aquatic	Cyanobacteriales	Nostocaceae	Komarekiella	Komarekiella sp015206995	Free-living
NZ_JADEXR010000006.1_sanntis_1	NZ_JADEXR010000006.1	4093	77868	NRP|Polyketide	00	sanntis	/nfs/research/rdf/escameron/2023_phylogenomic_lichen_cyanos/sanntis/output_gff3/GCF_015206995.1_ASM1520699v1_genomic_sanntis.gff	13536	33557	212	GCF_015206995.1_ASM1520699v1_CLST_31	0.767123	PF00005;PF01032;PF01032;PF01804;PF03649;PF00005;PF06999;PF00664>PF00005;PF00664>PF00005;PF01497;PF11741>PF07715>PF00593;PF00501>PF00550>PF00668>PF00501>PF13193>PF00550;PF00109>PF02801>PF16197>PF00698>PF08659>PF00550;PF00296;PF00668>PF00501>PF13193>PF00550>PF00668;PF02668;PF00668>PF00501>PF13193>PF00550>PF00668;PF00668>PF00501>PF13193>PF00550>PF00668;PF00668>PF00501>PF13193>PF00550>PF00668>PF00501>PF13193>PF00550>PF00668;PF14239;PF00668>PF00550>PF00668;PF00668>PF00501>PF13193>PF00550>PF00668;PF00668>PF00501>PF13193>PF00550>PF07993;PF00202;PF13649;-1;;PF13531;-1;;-1;;PF06175;PF12681	GCF_015206995.1_ASM1520699v1_genomic	NZ_JADEXR010000006.1	SanntiSv0.9.1	CLUSTER	4093	77868	NA	NA	GCF_015206995.1_ASM1520699v1_genomic_sanntis.gff	BGC0002001	NRP Polyketide	0.41	0.97	partial=00	Aquatic	Stream	Aquatic	Cyanobacteriales	Nostocaceae	Komarekiella	Komarekiella sp015206995	Free-living
NZ_JADEXR010000008.1_sanntis_1	NZ_JADEXR010000008.1	35809	55008	Other	00	sanntis	/nfs/research/rdf/escameron/2023_phylogenomic_lichen_cyanos/sanntis/output_gff3/GCF_015206995.1_ASM1520699v1_genomic_sanntis.gff	-1	-1	195	GCF_015206995.1_ASM1520699v1_CLST_13	0.909091	PF07336>PF11706;PF00561;PF12680;PF12849;-1;;PF14518;PF00501>PF13193;PF07690;PF01494;PF01794;PF00400>PF00400>PF00400>PF00400>PF00400>PF00400>PF00400;PF03928;PF00675>PF05193	GCF_015206995.1_ASM1520699v1_genomic	NZ_JADEXR010000008.1	SanntiSv0.9.1	CLUSTER	35809	55008	NA	NA	GCF_015206995.1_ASM1520699v1_genomic_sanntis.gff	BGC0000933	Other	0.702	0.4	partial=00	Aquatic	Stream	Aquatic	Cyanobacteriales	Nostocaceae	Komarekiella	Komarekiella sp015206995	Free-living
NZ_JADEXR010000011.1_sanntis_1	NZ_JADEXR010000011.1	39196	64942	NRP|Polyketide	00	sanntis	/nfs/research/rdf/escameron/2023_phylogenomic_lichen_cyanos/sanntis/output_gff3/GCF_015206995.1_ASM1520699v1_genomic_sanntis.gff	20250	14095	212	GCF_015206995.1_ASM1520699v1_CLST_56	0.825397	PF01266;PF00583;-1;;PF12323>PF01385>PF07282;PF00440>PF13977;PF13417>PF13410;PF13384;-1;;PF02955;PF00501>PF00550;PF00067;PF00109>PF02801>PF16197>PF00698>PF00550>PF00202>PF00668>PF00501>PF13193>PF00550>PF00975;PF07690;PF07705>PF01569;-1;;PF00132	GCF_015206995.1_ASM1520699v1_genomic	NZ_JADEXR010000011.1	SanntiSv0.9.1	CLUSTER	39196	64942	NA	NA	GCF_015206995.1_ASM1520699v1_genomic_sanntis.gff	BGC0001043	NRP Polyketide	0.453	0.98	partial=00	Aquatic	Stream	Aquatic	Cyanobacteriales	Nostocaceae	Komarekiella	Komarekiella sp015206995	Free-living
NZ_JADEXR010000025.1_sanntis_1	NZ_JADEXR010000025.1	1	18760	Saccharide	10	sanntis	/nfs/research/rdf/escameron/2023_phylogenomic_lichen_cyanos/sanntis/output_gff3/GCF_015206995.1_ASM1520699v1_genomic_sanntis.gff	11300	3630	262	GCF_000317265.1_ChlPCC9212_1.0_CLST_31	0.47619	PF13561;PF00475;PF00005;PF02563>PF10531>PF10531>PF10531;PF06206;PF13176;PF00732>PF05199;PF20551;-1;;-1;;-1;;PF00067;PF00753	GCF_015206995.1_ASM1520699v1_genomic	NZ_JADEXR010000025.1	SanntiSv0.9.1	CLUSTER	1	18760	NA	NA	GCF_015206995.1_ASM1520699v1_genomic_sanntis.gff	BGC0000752	Saccharide	0.75	0.51	partial=10	Aquatic	Stream	Aquatic	Cyanobacteriales	Nostocaceae	Komarekiella	Komarekiella sp015206995	Free-living
NZ_JADEXR010000028.1_sanntis_1	NZ_JADEXR010000028.1	28300	46974	Saccharide	00	sanntis	/nfs/research/rdf/escameron/2023_phylogenomic_lichen_cyanos/sanntis/output_gff3/GCF_015206995.1_ASM1520699v1_genomic_sanntis.gff	3046	18868	0	GCF_014696675.1_ASM1469667v1_CLST_11	0.72	PF13439>PF00534;PF00534;PF16363;-1;;-1;;PF00535;PF00534>PF13692;-1;;PF08241;PF00534;PF08241;PF00005>PF14524;PF01061;PF00069;PF00069	GCF_015206995.1_ASM1520699v1_genomic	NZ_JADEXR010000028.1	SanntiSv0.9.1	CLUSTER	28300	46974	NA	NA	GCF_015206995.1_ASM1520699v1_genomic_sanntis.gff	BGC0000786	Saccharide	0.6	0.46	partial=00	Aquatic	Stream	Aquatic	Cyanobacteriales	Nostocaceae	Komarekiella	Komarekiella sp015206995	Free-living
NZ_JADEXR010000029.1_sanntis_1	NZ_JADEXR010000029.1	18272	28737	RiPP	00	sanntis	/nfs/research/rdf/escameron/2023_phylogenomic_lichen_cyanos/sanntis/output_gff3/GCF_015206995.1_ASM1520699v1_genomic_sanntis.gff	3993	5058	169	GCF_015206995.1_ASM1520699v1_CLST_11	0.928571	PF01782>PF05239;PF00155;PF08240>PF00107;-1;;PF05402;PF13471;PF13537>PF00733;-1;;-1;;PF00009>PF14492>PF03764>PF00679	GCF_015206995.1_ASM1520699v1_genomic	NZ_JADEXR010000029.1	SanntiSv0.9.1	CLUSTER	18272	28737	NA	NA	GCF_015206995.1_ASM1520699v1_genomic_sanntis.gff	BGC0001356	RiPP	0.674	0.6	partial=00	Aquatic	Stream	Aquatic	Cyanobacteriales	Nostocaceae	Komarekiella	Komarekiella sp015206995	Free-living
NZ_JADEXR010000030.1_sanntis_1	NZ_JADEXR010000030.1	38517	52329	NRP|Polyketide	00	sanntis	/nfs/research/rdf/escameron/2023_phylogenomic_lichen_cyanos/sanntis/output_gff3/GCF_015206995.1_ASM1520699v1_genomic_sanntis.gff	13696	47137	195	GCF_015206995.1_ASM1520699v1_CLST_21	1	PF00171;PF02776>PF00205>PF02775;-1;;PF04755;PF13385>PF01734;-1;;PF00550;PF05685;PF00501;PF05419;-1;;PF00899>PF00581	GCF_015206995.1_ASM1520699v1_genomic	NZ_JADEXR010000030.1	SanntiSv0.9.1	CLUSTER	38517	52329	NA	NA	GCF_015206995.1_ASM1520699v1_genomic_sanntis.gff	BGC0001152	NRP Polyketide	0.627	0.41	partial=00	Aquatic	Stream	Aquatic	Cyanobacteriales	Nostocaceae	Komarekiella	Komarekiella sp015206995	Free-living
NZ_JADEXR010000033.1_sanntis_1	NZ_JADEXR010000033.1	10018	15191	RiPP	00	sanntis	/nfs/research/rdf/escameron/2023_phylogenomic_lichen_cyanos/sanntis/output_gff3/GCF_015206995.1_ASM1520699v1_genomic_sanntis.gff	3835	30232	166	GCF_015206995.1_ASM1520699v1_CLST_46	0.909091	PF00027>PF03412>PF00664>PF00005;-1;;PF20065	GCF_015206995.1_ASM1520699v1_genomic	NZ_JADEXR010000033.1	SanntiSv0.9.1	CLUSTER	10018	15191	NA	NA	GCF_015206995.1_ASM1520699v1_genomic_sanntis.gff	BGC0000623	RiPP	0.375	0.69	partial=00	Aquatic	Stream	Aquatic	Cyanobacteriales	Nostocaceae	Komarekiella	Komarekiella sp015206995	Free-living
NZ_JADEXR010000039.1_sanntis_1	NZ_JADEXR010000039.1	78	36082	RiPP	10	sanntis	/nfs/research/rdf/escameron/2023_phylogenomic_lichen_cyanos/sanntis/output_gff3/GCF_015206995.1_ASM1520699v1_genomic_sanntis.gff	4213	62483	166	GCF_001548375.1_ASM154837v1_CLST_18	0.487805	-1;;PF13439>PF00534;PF13440;-1;;-1;;PF04932;PF00534;PF00535;-1;;PF13807>PF10609;PF03808;PF13229;PF02522;PF00664>PF00005;PF03412>PF00664>PF00005;PF13533>PF13437;PF00583;-1;;PF05118;PF07862;PF13575>PF05147;PF05685;PF08814;PF08869;PF04055;-1;;-1;;PF01381>PF06114	GCF_015206995.1_ASM1520699v1_genomic	NZ_JADEXR010000039.1	SanntiSv0.9.1	CLUSTER	78	36082	NA	NA	GCF_015206995.1_ASM1520699v1_genomic_sanntis.gff	BGC0000497	RiPP	0.625	0.71	partial=10	Aquatic	Stream	Aquatic	Cyanobacteriales	Nostocaceae	Komarekiella	Komarekiella sp015206995	Free-living
NZ_JADEXR010000041.1_sanntis_1	NZ_JADEXR010000041.1	47	45207	NRP|Polyketide|Saccharide	11	sanntis	/nfs/research/rdf/escameron/2023_phylogenomic_lichen_cyanos/sanntis/output_gff3/GCF_015206995.1_ASM1520699v1_genomic_sanntis.gff	23820	11805	142	GCF_014697475.1_ASM1469747v1_CLST_36	0.611111	PF14226>PF03171;PF14226>PF03171;-1;;-1;;PF13472;-1;;PF19451;PF19588;PF02543>PF16861;-1;;PF03062;-1;;PF14226>PF03171;PF14226>PF03171;PF00496;PF13561;PF00668>PF00501>PF13193>PF00550>PF00668>PF00550;PF00106;PF07883;-1;;PF00892>PF00892;PF00355>PF00848;PF01583;-1;;PF05050>PF00550>PF13469>PF00668>PF00668>PF00501>PF13193>PF00550>PF00668;PF01553;PF09900;PF00266;PF00174>PF03404	GCF_015206995.1_ASM1520699v1_genomic	NZ_JADEXR010000041.1	SanntiSv0.9.1	CLUSTER	47	45207	NA	NA	GCF_015206995.1_ASM1520699v1_genomic_sanntis.gff	BGC0000297	NRP Polyketide Saccharide	0.543	0.82	partial=11	Aquatic	Stream	Aquatic	Cyanobacteriales	Nostocaceae	Komarekiella	Komarekiella sp015206995	Free-living
NZ_JADEXR010000043.1_sanntis_1	NZ_JADEXR010000043.1	24928	35433	NRP	00	sanntis	/nfs/research/rdf/escameron/2023_phylogenomic_lichen_cyanos/sanntis/output_gff3/GCF_015206995.1_ASM1520699v1_genomic_sanntis.gff	19114	47879	251	GCF_015206995.1_ASM1520699v1_CLST_36	0.714286	PF02698;-1;;PF07478;PF02655;PF01596;PF01761;PF13649;PF01447>PF02868;PF20242;PF01497	GCF_015206995.1_ASM1520699v1_genomic	NZ_JADEXR010000043.1	SanntiSv0.9.1	CLUSTER	24928	35433	NA	NA	GCF_015206995.1_ASM1520699v1_genomic_sanntis.gff	BGC0000427	NRP	0.59	0.61	partial=00	Aquatic	Stream	Aquatic	Cyanobacteriales	Nostocaceae	Komarekiella	Komarekiella sp015206995	Free-living
NZ_JADEXR010000044.1_sanntis_1	NZ_JADEXR010000044.1	7049	42886	Polyketide	01	sanntis	/nfs/research/rdf/escameron/2023_phylogenomic_lichen_cyanos/sanntis/output_gff3/GCF_015206995.1_ASM1520699v1_genomic_sanntis.gff	12036	39598	212	GCF_003443515.1_ASM344351v1_CLST_5	0.693878	PF13533>PF13437;PF04116;PF02687;PF00005;PF00664>PF00005;PF07730;PF02517;PF03412;PF18328>PF03060;PF00202;PF00106;PF13561;PF07993;-1;;PF00109>PF02801>PF16197>PF00698;PF00550;PF13561>PF08659>PF14765;PF00109>PF02801>PF16197>PF00109>PF02801>PF07977;-1;;PF00550;-1;;PF01425;PF00355;PF00072>PF00196;PF00196	GCF_015206995.1_ASM1520699v1_genomic	NZ_JADEXR010000044.1	SanntiSv0.9.1	CLUSTER	7049	42886	NA	NA	GCF_015206995.1_ASM1520699v1_genomic_sanntis.gff	BGC0001872	Polyketide	0.455	0.85	partial=01	Aquatic	Stream	Aquatic	Cyanobacteriales	Nostocaceae	Komarekiella	Komarekiella sp015206995	Free-living
NZ_JADEXR010000045.1_sanntis_1	NZ_JADEXR010000045.1	492	42818	NRP	10	sanntis	/nfs/research/rdf/escameron/2023_phylogenomic_lichen_cyanos/sanntis/output_gff3/GCF_015206995.1_ASM1520699v1_genomic_sanntis.gff	15339	37376	212	GCF_014132355.1_ASM1413235v1_CLST_20	0.75	-1;;PF09669;-1;;PF01446;PF01797;-1;;PF01385>PF07282;-1;;PF01609;PF13575>PF05147;-1;;PF18563>PF00668>PF00501>PF13193>PF00550>PF00975;PF00501>PF13193>PF00550;PF01177;PF00668>PF00501>PF13193>PF00550>PF00668>PF00668;PF02668;-1;;-1;;-1;;-1;;PF13640;PF00501;PF05721>PF00887>PF00550;PF00109>PF02801>PF16197>PF00698>PF00550>PF00202>PF08242>PF00668;PF12204	GCF_015206995.1_ASM1520699v1_genomic	NZ_JADEXR010000045.1	SanntiSv0.9.1	CLUSTER	492	42818	NA	NA	GCF_015206995.1_ASM1520699v1_genomic_sanntis.gff	BGC0001993	NRP	0.385	0.99	partial=10	Aquatic	Stream	Aquatic	Cyanobacteriales	Nostocaceae	Komarekiella	Komarekiella sp015206995	Free-living
NZ_JADEXR010000058.1_sanntis_1	NZ_JADEXR010000058.1	26423	32320	Other	01	sanntis	/nfs/research/rdf/escameron/2023_phylogenomic_lichen_cyanos/sanntis/output_gff3/GCF_015206995.1_ASM1520699v1_genomic_sanntis.gff	13200	18432	91	GCF_000315585.1_ASM31558v1_CLST_22	0.923077	PF02812>PF00208;PF03055;PF03092;PF00109>PF02801	GCF_015206995.1_ASM1520699v1_genomic	NZ_JADEXR010000058.1	SanntiSv0.9.1	CLUSTER	26423	32320	NA	NA	GCF_015206995.1_ASM1520699v1_genomic_sanntis.gff	BGC0000851	Other	0.538	0.47	partial=01	Aquatic	Stream	Aquatic	Cyanobacteriales	Nostocaceae	Komarekiella	Komarekiella sp015206995	Free-living
NZ_JADEXR010000059.1_sanntis_1	NZ_JADEXR010000059.1	226	31973	NRP	11	sanntis	/nfs/research/rdf/escameron/2023_phylogenomic_lichen_cyanos/sanntis/output_gff3/GCF_015206995.1_ASM1520699v1_genomic_sanntis.gff	3611	31433	37	BGC0000332	0.709677	PF19477;PF06472>PF00005;PF13561;PF08241;PF18563>PF00668>PF00501>PF13193>PF00550>PF00975;-1;;PF00668>PF00501>PF13193>PF00550>PF00668>PF00501>PF13193>PF00550>PF00668>PF00501>PF00550>PF00668>PF00501>PF13193>PF13649>PF00550>PF00668>PF00501>PF13649>PF00550;-1;;PF04116>PF00106;PF00793	GCF_015206995.1_ASM1520699v1_genomic	NZ_JADEXR010000059.1	SanntiSv0.9.1	CLUSTER	226	31973	NA	NA	GCF_015206995.1_ASM1520699v1_genomic_sanntis.gff	BGC0000400	NRP	0.321	0.9	partial=11	Aquatic	Stream	Aquatic	Cyanobacteriales	Nostocaceae	Komarekiella	Komarekiella sp015206995	Free-living
NZ_JADEXR010000076.1_sanntis_1	NZ_JADEXR010000076.1	3	20518	RiPP	10	sanntis	/nfs/research/rdf/escameron/2023_phylogenomic_lichen_cyanos/sanntis/output_gff3/GCF_015206995.1_ASM1520699v1_genomic_sanntis.gff	9602	72817	168	GCF_009711985.1_ASM971198v1_CLST_14	0.461538	-1;;PF13358;PF08240>PF13602;PF08869;PF04055>PF02579;PF00037;PF14907;-1;;PF00005;PF13575>PF05147;PF02979;PF13471;-1;;-1;;PF00132;-1;;PF11165;PF00682;PF04319;PF06988	GCF_015206995.1_ASM1520699v1_genomic	NZ_JADEXR010000076.1	SanntiSv0.9.1	CLUSTER	3	20518	NA	NA	GCF_015206995.1_ASM1520699v1_genomic_sanntis.gff	BGC0000555	RiPP	0.714	0.73	partial=10	Aquatic	Stream	Aquatic	Cyanobacteriales	Nostocaceae	Komarekiella	Komarekiella sp015206995	Free-living
NZ_JADEXR010000086.1_sanntis_1	NZ_JADEXR010000086.1	160	23103	Other	10	sanntis	/nfs/research/rdf/escameron/2023_phylogenomic_lichen_cyanos/sanntis/output_gff3/GCF_015206995.1_ASM1520699v1_genomic_sanntis.gff	1649	54190	30	GCF_002368435.1_ASM236843v1_CLST_1	0.666667	PF01336>PF00152>PF02938;-1;;PF02706>PF13807>PF13614;-1;;PF01943>PF14667;-1;;-1;;PF13489;-1;;PF14667;PF00132;PF13439>PF00534;PF04932;-1;;-1;;PF00535;PF13692;PF03808;PF02397;PF09335;PF00535	GCF_015206995.1_ASM1520699v1_genomic	NZ_JADEXR010000086.1	SanntiSv0.9.1	CLUSTER	160	23103	NA	NA	GCF_015206995.1_ASM1520699v1_genomic_sanntis.gff	BGC0000868	Other	0.511	0.55	partial=10	Aquatic	Stream	Aquatic	Cyanobacteriales	Nostocaceae	Komarekiella	Komarekiella sp015206995	Free-living
NZ_JADEXR010000087.1_sanntis_1	NZ_JADEXR010000087.1	126	24388	Other	10	sanntis	/nfs/research/rdf/escameron/2023_phylogenomic_lichen_cyanos/sanntis/output_gff3/GCF_015206995.1_ASM1520699v1_genomic_sanntis.gff	10219	31664	144	GCF_015207795.1_ASM1520779v1_CLST_3	0.625	PF00109>PF02801>PF00109>PF02801;PF08659>PF14765;PF00109>PF02801>PF16197>PF00698>PF00550>PF00550;-1;;-1;;-1;;PF13533>PF16576;PF12704>PF02687;PF01370;PF00535;PF09912;PF13641;PF13439>PF00534;-1;;-1;;PF12732	GCF_015206995.1_ASM1520699v1_genomic	NZ_JADEXR010000087.1	SanntiSv0.9.1	CLUSTER	126	24388	NA	NA	GCF_015206995.1_ASM1520699v1_genomic_sanntis.gff	BGC0000861	Other	0.443	0.92	partial=10	Aquatic	Stream	Aquatic	Cyanobacteriales	Nostocaceae	Komarekiella	Komarekiella sp015206995	Free-living
NZ_JADEXR010000088.1_sanntis_1	NZ_JADEXR010000088.1	2	5430	RiPP	10	sanntis	/nfs/research/rdf/escameron/2023_phylogenomic_lichen_cyanos/sanntis/output_gff3/GCF_015206995.1_ASM1520699v1_genomic_sanntis.gff	3849	25725	166	ERZ5510242_FASTA_CLST_316	1	-1;;PF03412>PF00664>PF00005;PF13533>PF13437	GCF_015206995.1_ASM1520699v1_genomic	NZ_JADEXR010000088.1	SanntiSv0.9.1	CLUSTER	2	5430	NA	NA	GCF_015206995.1_ASM1520699v1_genomic_sanntis.gff	BGC0002005	RiPP	0.214	0.74	partial=10	Aquatic	Stream	Aquatic	Cyanobacteriales	Nostocaceae	Komarekiella	Komarekiella sp015206995	Free-living
NZ_JADEXR010000088.1_sanntis_2	NZ_JADEXR010000088.1	14574	23461	RiPP	00	sanntis	/nfs/research/rdf/escameron/2023_phylogenomic_lichen_cyanos/sanntis/output_gff3/GCF_015206995.1_ASM1520699v1_genomic_sanntis.gff	4544	16503	160	GCF_015206995.1_ASM1520699v1_CLST_15	0.736842	-1;;-1;;PF00639;PF13340;PF13586;-1;;PF17914;PF01636;-1;;PF04055;PF07862;PF07862;PF07862	GCF_015206995.1_ASM1520699v1_genomic	NZ_JADEXR010000088.1	SanntiSv0.9.1	CLUSTER	14574	23461	NA	NA	GCF_015206995.1_ASM1520699v1_genomic_sanntis.gff	BGC0001745	RiPP	0.52	0.672	partial=00	Aquatic	Stream	Aquatic	Cyanobacteriales	Nostocaceae	Komarekiella	Komarekiella sp015206995	Free-living
NZ_JADEXR010000090.1_sanntis_1	NZ_JADEXR010000090.1	2	14885	NRP	10	sanntis	/nfs/research/rdf/escameron/2023_phylogenomic_lichen_cyanos/sanntis/output_gff3/GCF_015206995.1_ASM1520699v1_genomic_sanntis.gff	3665	69153	212	GCF_029845125.1_ASM2984512v1_CLST_22	0.636364	PF00501>PF00550>PF00109>PF02801>PF16197>PF00698>PF00550>PF00668>PF00501;-1;;PF17760>PF17755;PF09150>PF02136;PF08852	GCF_015206995.1_ASM1520699v1_genomic	NZ_JADEXR010000090.1	SanntiSv0.9.1	CLUSTER	2	14885	NA	NA	GCF_015206995.1_ASM1520699v1_genomic_sanntis.gff	BGC0001993	NRP	0.464	0.93	partial=10	Aquatic	Stream	Aquatic	Cyanobacteriales	Nostocaceae	Komarekiella	Komarekiella sp015206995	Free-living
NZ_JADEXR010000093.1_sanntis_1	NZ_JADEXR010000093.1	8755	20642	RiPP	00	sanntis	/nfs/research/rdf/escameron/2023_phylogenomic_lichen_cyanos/sanntis/output_gff3/GCF_015206995.1_ASM1520699v1_genomic_sanntis.gff	11375	31569	243	GCF_015206995.1_ASM1520699v1_CLST_24	0.571429	PF12833;PF00067;PF00293;PF00264>PF00264;PF00072;PF01694;PF00069>PF13432>PF13432>PF07719>PF13432>PF13432;PF00069;PF07862	GCF_015206995.1_ASM1520699v1_genomic	NZ_JADEXR010000093.1	SanntiSv0.9.1	CLUSTER	8755	20642	NA	NA	GCF_015206995.1_ASM1520699v1_genomic_sanntis.gff	BGC0002013	RiPP	0.689	0.74	partial=00	Aquatic	Stream	Aquatic	Cyanobacteriales	Nostocaceae	Komarekiella	Komarekiella sp015206995	Free-living
NZ_JADEXR010000106.1_sanntis_1	NZ_JADEXR010000106.1	3	20434	Polyketide	11	sanntis	/nfs/research/rdf/escameron/2023_phylogenomic_lichen_cyanos/sanntis/output_gff3/GCF_015206995.1_ASM1520699v1_genomic_sanntis.gff	17131	55223	212	GCF_020829465.1_ASM2082946v1_CLST_3	0.684211	-1;;PF00550;-1;;PF00109>PF02801>PF16197>PF00698;PF00550;PF18563;PF00106;PF06925>PF04101;PF00106;PF00732>PF05199;PF00732>PF05199;PF13450>PF03275;PF04101;PF07690;PF06739>PF06739>PF06739>PF06739	GCF_015206995.1_ASM1520699v1_genomic	NZ_JADEXR010000106.1	SanntiSv0.9.1	CLUSTER	3	20434	NA	NA	GCF_015206995.1_ASM1520699v1_genomic_sanntis.gff	BGC0001064	Polyketide	0.507	0.95	partial=11	Aquatic	Stream	Aquatic	Cyanobacteriales	Nostocaceae	Komarekiella	Komarekiella sp015206995	Free-living
NZ_JADEXR010000111.1_sanntis_1	NZ_JADEXR010000111.1	677	19643	Polyketide	11	sanntis	/nfs/research/rdf/escameron/2023_phylogenomic_lichen_cyanos/sanntis/output_gff3/GCF_015206995.1_ASM1520699v1_genomic_sanntis.gff	28024	23202	4232	GCF_014904695.1_ASM1490469v1_CLST_45	0.545455	-1;;-1;;-1;;PF00501;PF00487;PF00487;PF00487;PF00550;PF02353;PF00109>PF02801>PF16197>PF00698;PF00732>PF05199;-1;;PF01124;PF00226>PF00805>PF00805;PF00255;PF01370;PF12697;PF08534>PF00462	GCF_015206995.1_ASM1520699v1_genomic	NZ_JADEXR010000111.1	SanntiSv0.9.1	CLUSTER	677	19643	NA	NA	GCF_015206995.1_ASM1520699v1_genomic_sanntis.gff	BGC0001163	Polyketide	0.433	0.97	partial=11	Aquatic	Stream	Aquatic	Cyanobacteriales	Nostocaceae	Komarekiella	Komarekiella sp015206995	Free-living
NZ_JADEXR010000136.1_sanntis_1	NZ_JADEXR010000136.1	134	10259	Saccharide	10	sanntis	/nfs/research/rdf/escameron/2023_phylogenomic_lichen_cyanos/sanntis/output_gff3/GCF_015206995.1_ASM1520699v1_genomic_sanntis.gff	13718	8313	269	ERZ1034417_FASTA_CLST_3	0.571429	PF13506;PF00353>PF00353>PF00353>PF00353>PF00353;PF09150;PF13249>PF13243;PF00535>PF13506;PF01797;PF12323>PF01385>PF07282	GCF_015206995.1_ASM1520699v1_genomic	NZ_JADEXR010000136.1	SanntiSv0.9.1	CLUSTER	134	10259	NA	NA	GCF_015206995.1_ASM1520699v1_genomic_sanntis.gff	BGC0000737	Saccharide	0.742	0.51	partial=10	Aquatic	Stream	Aquatic	Cyanobacteriales	Nostocaceae	Komarekiella	Komarekiella sp015206995	Free-living
NZ_JADEXR010000142.1_sanntis_1	NZ_JADEXR010000142.1	102	10941	RiPP	10	sanntis	/nfs/research/rdf/escameron/2023_phylogenomic_lichen_cyanos/sanntis/output_gff3/GCF_015206995.1_ASM1520699v1_genomic_sanntis.gff	3222	35685	166	GCF_014698695.1_ASM1469869v1_CLST_16	0.842105	PF01765;PF00696;PF00578;PF12697;-1;;-1;;-1;;-1;;PF03412>PF00664>PF00005;PF13533>PF13437	GCF_015206995.1_ASM1520699v1_genomic	NZ_JADEXR010000142.1	SanntiSv0.9.1	CLUSTER	102	10941	NA	NA	GCF_015206995.1_ASM1520699v1_genomic_sanntis.gff	BGC0002005	RiPP	0.444	0.74	partial=10	Aquatic	Stream	Aquatic	Cyanobacteriales	Nostocaceae	Komarekiella	Komarekiella sp015206995	Free-living
NZ_JADEXR010000143.1_sanntis_1	NZ_JADEXR010000143.1	73	6858	RiPP	10	sanntis	/nfs/research/rdf/escameron/2023_phylogenomic_lichen_cyanos/sanntis/output_gff3/GCF_015206995.1_ASM1520699v1_genomic_sanntis.gff	3173	61717	166	ERZ772789_FASTA_CLST_2	1	PF00664>PF00005;PF03412>PF00664>PF00005;PF13533>PF02321>PF13437	GCF_015206995.1_ASM1520699v1_genomic	NZ_JADEXR010000143.1	SanntiSv0.9.1	CLUSTER	73	6858	NA	NA	GCF_015206995.1_ASM1520699v1_genomic_sanntis.gff	BGC0002005	RiPP	0.286	0.852	partial=10	Aquatic	Stream	Aquatic	Cyanobacteriales	Nostocaceae	Komarekiella	Komarekiella sp015206995	Free-living
NZ_JADEXR010000153.1_sanntis_1	NZ_JADEXR010000153.1	59	10070	RiPP	10	sanntis	/nfs/research/rdf/escameron/2023_phylogenomic_lichen_cyanos/sanntis/output_gff3/GCF_015206995.1_ASM1520699v1_genomic_sanntis.gff	4977	5629	150	ERZ795391_FASTA_CLST_29	0.857143	PF01678>PF01678;-1;;-1;;PF05402;PF13471;PF13537>PF00733;-1;;-1;;PF00005;-1;;PF14907	GCF_015206995.1_ASM1520699v1_genomic	NZ_JADEXR010000153.1	SanntiSv0.9.1	CLUSTER	59	10070	NA	NA	GCF_015206995.1_ASM1520699v1_genomic_sanntis.gff	BGC0001356	RiPP	0.333	0.96	partial=10	Aquatic	Stream	Aquatic	Cyanobacteriales	Nostocaceae	Komarekiella	Komarekiella sp015206995	Free-living
NZ_JADEXR010000177.1_sanntis_1	NZ_JADEXR010000177.1	5692	11526	RiPP	00	sanntis	/nfs/research/rdf/escameron/2023_phylogenomic_lichen_cyanos/sanntis/output_gff3/GCF_015206995.1_ASM1520699v1_genomic_sanntis.gff	4209	1169	166	GCF_015206995.1_ASM1520699v1_CLST_29	0.888889	PF01850;-1;;PF06472>PF00005;-1;;-1;;PF12559	GCF_015206995.1_ASM1520699v1_genomic	NZ_JADEXR010000177.1	SanntiSv0.9.1	CLUSTER	5692	11526	NA	NA	GCF_015206995.1_ASM1520699v1_genomic_sanntis.gff	BGC0000594	RiPP	0.385	0.872	partial=00	Aquatic	Stream	Aquatic	Cyanobacteriales	Nostocaceae	Komarekiella	Komarekiella sp015206995	Free-living
NZ_JADEXR010000187.1_sanntis_1	NZ_JADEXR010000187.1	312	10995	Polyketide	11	sanntis	/nfs/research/rdf/escameron/2023_phylogenomic_lichen_cyanos/sanntis/output_gff3/GCF_015206995.1_ASM1520699v1_genomic_sanntis.gff	15739	27717	207	GCF_002368215.1_ASM236821v1_CLST_9	0.615385	PF00400>PF00400>PF00400>PF00400>PF00400>PF00400>PF00400;PF01894;PF00155;-1;;-1;;PF00067;PF01656;-1;;PF12697;PF00936;PF00936;PF00582	GCF_015206995.1_ASM1520699v1_genomic	NZ_JADEXR010000187.1	SanntiSv0.9.1	CLUSTER	312	10995	NA	NA	GCF_015206995.1_ASM1520699v1_genomic_sanntis.gff	BGC0001991	Polyketide	0.729	0.66	partial=11	Aquatic	Stream	Aquatic	Cyanobacteriales	Nostocaceae	Komarekiella	Komarekiella sp015206995	Free-living
NZ_JADEXR010000195.1_sanntis_1	NZ_JADEXR010000195.1	3	9942	NRP	11	sanntis	/nfs/research/rdf/escameron/2023_phylogenomic_lichen_cyanos/sanntis/output_gff3/GCF_015206995.1_ASM1520699v1_genomic_sanntis.gff	3449	15754	195	GCF_025823155.1_ASM2582315v1_CLST_4	0.769231	-1;;-1;;PF02668;PF00155;PF07690;PF00668>PF00501>PF13193>PF00550>PF07993	GCF_015206995.1_ASM1520699v1_genomic	NZ_JADEXR010000195.1	SanntiSv0.9.1	CLUSTER	3	9942	NA	NA	GCF_015206995.1_ASM1520699v1_genomic_sanntis.gff	BGC0001627	NRP	0.318	0.88	partial=11	Aquatic	Stream	Aquatic	Cyanobacteriales	Nostocaceae	Komarekiella	Komarekiella sp015206995	Free-living
NZ_JADEXR010000198.1_sanntis_1	NZ_JADEXR010000198.1	3	9319	NRP	11	sanntis	/nfs/research/rdf/escameron/2023_phylogenomic_lichen_cyanos/sanntis/output_gff3/GCF_015206995.1_ASM1520699v1_genomic_sanntis.gff	3449	49728	195	GCF_001182895.1_ASM118289v1_CLST_14	0.5	-1;;PF00668;PF00550;PF18563;PF01370;PF03033>PF00201;PF13489;PF00535	GCF_015206995.1_ASM1520699v1_genomic	NZ_JADEXR010000198.1	SanntiSv0.9.1	CLUSTER	3	9319	NA	NA	GCF_015206995.1_ASM1520699v1_genomic_sanntis.gff	BGC0001570	NRP	0.556	0.73	partial=11	Aquatic	Stream	Aquatic	Cyanobacteriales	Nostocaceae	Komarekiella	Komarekiella sp015206995	Free-living
NZ_JADEXR010000233.1_sanntis_1	NZ_JADEXR010000233.1	619	4928	Terpene	10	sanntis	/nfs/research/rdf/escameron/2023_phylogenomic_lichen_cyanos/sanntis/output_gff3/GCF_015206995.1_ASM1520699v1_genomic_sanntis.gff	11735	17345	181	ERZ484619_FASTA_CLST_1	0.8	PF01593;PF00494;PF01094	GCF_015206995.1_ASM1520699v1_genomic	NZ_JADEXR010000233.1	SanntiSv0.9.1	CLUSTER	619	4928	NA	NA	GCF_015206995.1_ASM1520699v1_genomic_sanntis.gff	BGC0000645	Terpene	0.412	0.65	partial=10	Aquatic	Stream	Aquatic	Cyanobacteriales	Nostocaceae	Komarekiella	Komarekiella sp015206995	Free-living
NZ_JADEXS020000001.1_sanntis_1	NZ_JADEXS020000001.1	106243	152001	Polyketide	00	sanntis	/nfs/research/rdf/escameron/2023_phylogenomic_lichen_cyanos/sanntis/output_gff3/GCF_015207005.2_ASM1520700v2_genomic_sanntis.gff	12035	1211	212	GCF_015207005.2_ASM1520700v2_CLST_0	0.839506	PF12698;PF00005>PF00005;PF16576;PF03079;PF06739>PF06739>PF06739>PF06739;PF00106;PF03364;PF16864>PF00891;PF07993;PF00109>PF02801>PF16197>PF00698>PF14765>PF00550;PF00109>PF02801>PF16197>PF00698>PF08659>PF00550;PF00109>PF02801>PF16197>PF00698>PF00550;-1;;PF00550;PF00501;PF00067;PF00072>PF12833;PF11300;PF03321;PF00132;PF04116;PF19112;PF13340>PF13586;PF00355;-1;;PF18476;PF14568;PF14424;-1;;PF00111;-1;;-1;;PF00355;-1;;PF00355;PF06127	GCF_015207005.2_ASM1520700v2_genomic	NZ_JADEXS020000001.1	SanntiSv0.9.1	CLUSTER	106243	152001	NA	NA	GCF_015207005.2_ASM1520700v2_genomic_sanntis.gff	BGC0001663	Polyketide	0.558	0.88	partial=00	Cycad	Cycad	Host-associated/Terrestrial	Cyanobacteriales	Nostocaceae	Nostoc	Nostoc muscorum	Host-associated
NZ_JADEXS020000001.1_sanntis_10	NZ_JADEXS020000001.1	2609378	2621482	Terpene	00	sanntis	/nfs/research/rdf/escameron/2023_phylogenomic_lichen_cyanos/sanntis/output_gff3/GCF_015207005.2_ASM1520700v2_genomic_sanntis.gff	4655	43535	237	GCF_002949735.1_ASM294973v1_CLST_27	0.842105	PF00072>PF02518;PF19086;PF00067;PF00069>PF13191>PF01590>PF00512>PF02518;PF00072	GCF_015207005.2_ASM1520700v2_genomic	NZ_JADEXS020000001.1	SanntiSv0.9.1	CLUSTER	2609378	2621482	NA	NA	GCF_015207005.2_ASM1520700v2_genomic_sanntis.gff	BGC0000675	Terpene	0.586	0.62	partial=00	Cycad	Cycad	Host-associated/Terrestrial	Cyanobacteriales	Nostocaceae	Nostoc	Nostoc muscorum	Host-associated
NZ_JADEXS020000001.1_sanntis_11	NZ_JADEXS020000001.1	2795773	2826707	RiPP	00	sanntis	/nfs/research/rdf/escameron/2023_phylogenomic_lichen_cyanos/sanntis/output_gff3/GCF_015207005.2_ASM1520700v2_genomic_sanntis.gff	4162	40806	166	GCF_015207005.2_ASM1520700v2_CLST_10	0.871795	PF14516>PF00400>PF00400>PF00400>PF00400>PF00400>PF00400>PF00400>PF00400>PF00400>PF00400>PF00400>PF00400>PF00400>PF00400;PF14516;PF13737;PF00664>PF00005;-1;;PF00005;PF03412>PF00664;PF13533>PF13437;PF02624;PF07812;PF07862;PF13483;-1;;-1;;PF04055;PF07862;PF00027>PF00027;-1;;PF13614;-1;;-1;;PF02743>PF00672	GCF_015207005.2_ASM1520700v2_genomic	NZ_JADEXS020000001.1	SanntiSv0.9.1	CLUSTER	2795773	2826707	NA	NA	GCF_015207005.2_ASM1520700v2_genomic_sanntis.gff	BGC0002005	RiPP	0.6	0.74	partial=00	Cycad	Cycad	Host-associated/Terrestrial	Cyanobacteriales	Nostocaceae	Nostoc	Nostoc muscorum	Host-associated
NZ_JADEXS020000001.1_sanntis_12	NZ_JADEXS020000001.1	2962350	2964705	Terpene	00	sanntis	/nfs/research/rdf/escameron/2023_phylogenomic_lichen_cyanos/sanntis/output_gff3/GCF_015207005.2_ASM1520700v2_genomic_sanntis.gff	11735	17345	181	ERZ484619_FASTA_CLST_1	1	PF00494;PF01593	GCF_015207005.2_ASM1520700v2_genomic	NZ_JADEXS020000001.1	SanntiSv0.9.1	CLUSTER	2962350	2964705	NA	NA	GCF_015207005.2_ASM1520700v2_genomic_sanntis.gff	BGC0000645	Terpene	0.333	0.78	partial=00	Cycad	Cycad	Host-associated/Terrestrial	Cyanobacteriales	Nostocaceae	Nostoc	Nostoc muscorum	Host-associated
NZ_JADEXS020000001.1_sanntis_13	NZ_JADEXS020000001.1	3215029	3229254	RiPP	00	sanntis	/nfs/research/rdf/escameron/2023_phylogenomic_lichen_cyanos/sanntis/output_gff3/GCF_015207005.2_ASM1520700v2_genomic_sanntis.gff	14259	49961	53	GCF_023734775.1_ASM2373477v1_CLST_9	0.695652	PF05157;-1;;-1;;PF00936;PF00936;PF12697;-1;;-1;;PF01656;PF00067;PF14602>PF14602;-1;;-1;;PF01609;PF00664>PF00005	GCF_015207005.2_ASM1520700v2_genomic	NZ_JADEXS020000001.1	SanntiSv0.9.1	CLUSTER	3215029	3229254	NA	NA	GCF_015207005.2_ASM1520700v2_genomic_sanntis.gff	BGC0001188	RiPP	0.667	0.62	partial=00	Cycad	Cycad	Host-associated/Terrestrial	Cyanobacteriales	Nostocaceae	Nostoc	Nostoc muscorum	Host-associated
NZ_JADEXS020000001.1_sanntis_14	NZ_JADEXS020000001.1	3661470	3690275	NRP	00	sanntis	/nfs/research/rdf/escameron/2023_phylogenomic_lichen_cyanos/sanntis/output_gff3/GCF_015207005.2_ASM1520700v2_genomic_sanntis.gff	2414	15042	144	GCF_015207005.2_ASM1520700v2_CLST_13	0.830189	PF00475;PF00005;PF02563>PF10531>PF10531;-1;;-1;;PF13807>PF10609;PF04932;PF13477>PF13692;PF13440>PF14667;-1;;PF08241;PF00501>PF13193>PF00550>PF00668>PF00501>PF13193>PF00550>PF00975;PF13231;PF04188;PF00590;PF00294;PF00459	GCF_015207005.2_ASM1520700v2_genomic	NZ_JADEXS020000001.1	SanntiSv0.9.1	CLUSTER	3661470	3690275	NA	NA	GCF_015207005.2_ASM1520700v2_genomic_sanntis.gff	BGC0000400	NRP	0.556	0.77	partial=00	Cycad	Cycad	Host-associated/Terrestrial	Cyanobacteriales	Nostocaceae	Nostoc	Nostoc muscorum	Host-associated
NZ_JADEXS020000001.1_sanntis_15	NZ_JADEXS020000001.1	3849566	3857498	RiPP	00	sanntis	/nfs/research/rdf/escameron/2023_phylogenomic_lichen_cyanos/sanntis/output_gff3/GCF_015207005.2_ASM1520700v2_genomic_sanntis.gff	11824	70097	179	GCF_015207005.2_ASM1520700v2_CLST_14	1	PF14516;PF02624;PF04909;-1;;PF12706	GCF_015207005.2_ASM1520700v2_genomic	NZ_JADEXS020000001.1	SanntiSv0.9.1	CLUSTER	3849566	3857498	NA	NA	GCF_015207005.2_ASM1520700v2_genomic_sanntis.gff	BGC0001174	RiPP	0.545	0.57	partial=00	Cycad	Cycad	Host-associated/Terrestrial	Cyanobacteriales	Nostocaceae	Nostoc	Nostoc muscorum	Host-associated
NZ_JADEXS020000001.1_sanntis_16	NZ_JADEXS020000001.1	3878187	3880886	Polyketide	00	sanntis	/nfs/research/rdf/escameron/2023_phylogenomic_lichen_cyanos/sanntis/output_gff3/GCF_015207005.2_ASM1520700v2_genomic_sanntis.gff	11989	18432	91	GCF_015207005.2_ASM1520700v2_CLST_15	0.923077	PF13340>PF13586;PF02812;PF00109>PF00109>PF02801;PF00160	GCF_015207005.2_ASM1520700v2_genomic	NZ_JADEXS020000001.1	SanntiSv0.9.1	CLUSTER	3878187	3880886	NA	NA	GCF_015207005.2_ASM1520700v2_genomic_sanntis.gff	BGC0000248	Polyketide	0.556	0.45	partial=00	Cycad	Cycad	Host-associated/Terrestrial	Cyanobacteriales	Nostocaceae	Nostoc	Nostoc muscorum	Host-associated
NZ_JADEXS020000001.1_sanntis_17	NZ_JADEXS020000001.1	3961039	3970340	RiPP	00	sanntis	/nfs/research/rdf/escameron/2023_phylogenomic_lichen_cyanos/sanntis/output_gff3/GCF_015207005.2_ASM1520700v2_genomic_sanntis.gff	4100	23916	166	GCF_005577135.1_ASM557713v1_CLST_0	0.823529	PF00027>PF03412>PF00664>PF00005;PF13533>PF13437;PF13340>PF13586;PF00639;-1;;PF17914	GCF_015207005.2_ASM1520700v2_genomic	NZ_JADEXS020000001.1	SanntiSv0.9.1	CLUSTER	3961039	3970340	NA	NA	GCF_015207005.2_ASM1520700v2_genomic_sanntis.gff	BGC0002005	RiPP	0.333	0.79	partial=00	Cycad	Cycad	Host-associated/Terrestrial	Cyanobacteriales	Nostocaceae	Nostoc	Nostoc muscorum	Host-associated
NZ_JADEXS020000001.1_sanntis_18	NZ_JADEXS020000001.1	4045729	4061352	RiPP	00	sanntis	/nfs/research/rdf/escameron/2023_phylogenomic_lichen_cyanos/sanntis/output_gff3/GCF_015207005.2_ASM1520700v2_genomic_sanntis.gff	4167	68226	251	GCF_015207005.2_ASM1520700v2_CLST_17	0.928571	PF00072;PF09995;PF01590>PF01590;PF00355>PF19112;PF13460;PF02582;PF00400>PF00400>PF00400>PF00400>PF00400>PF00400;PF03412>PF00664>PF00005;PF00639;-1;;PF01940	GCF_015207005.2_ASM1520700v2_genomic	NZ_JADEXS020000001.1	SanntiSv0.9.1	CLUSTER	4045729	4061352	NA	NA	GCF_015207005.2_ASM1520700v2_genomic_sanntis.gff	BGC0000548	RiPP	0.591	0.58	partial=00	Cycad	Cycad	Host-associated/Terrestrial	Cyanobacteriales	Nostocaceae	Nostoc	Nostoc muscorum	Host-associated
NZ_JADEXS020000001.1_sanntis_19	NZ_JADEXS020000001.1	4122136	4139266	RiPP	00	sanntis	/nfs/research/rdf/escameron/2023_phylogenomic_lichen_cyanos/sanntis/output_gff3/GCF_015207005.2_ASM1520700v2_genomic_sanntis.gff	20753	16827	223	GCF_015207005.2_ASM1520700v2_CLST_18	0.764706	PF00881>PF00881;-1;;PF00561;PF00069;PF06182;PF00005;PF03109;PF00483;PF03816>PF13399;PF00805>PF00805;PF12770;PF08852;PF00082	GCF_015207005.2_ASM1520700v2_genomic	NZ_JADEXS020000001.1	SanntiSv0.9.1	CLUSTER	4122136	4139266	NA	NA	GCF_015207005.2_ASM1520700v2_genomic_sanntis.gff	BGC0000568	RiPP	0.647	0.5	partial=00	Cycad	Cycad	Host-associated/Terrestrial	Cyanobacteriales	Nostocaceae	Nostoc	Nostoc muscorum	Host-associated
NZ_JADEXS020000001.1_sanntis_2	NZ_JADEXS020000001.1	553403	566825	RiPP	00	sanntis	/nfs/research/rdf/escameron/2023_phylogenomic_lichen_cyanos/sanntis/output_gff3/GCF_015207005.2_ASM1520700v2_genomic_sanntis.gff	19358	25394	262	GCF_015207005.2_ASM1520700v2_CLST_1	0.666667	-1;;PF03306;PF05977;-1;;PF00107;-1;;PF00106;PF13546;PF13561;PF00583;PF02668;PF00296;PF13417	GCF_015207005.2_ASM1520700v2_genomic	NZ_JADEXS020000001.1	SanntiSv0.9.1	CLUSTER	553403	566825	NA	NA	GCF_015207005.2_ASM1520700v2_genomic_sanntis.gff	BGC0000594	RiPP	0.75	0.4	partial=00	Cycad	Cycad	Host-associated/Terrestrial	Cyanobacteriales	Nostocaceae	Nostoc	Nostoc muscorum	Host-associated
NZ_JADEXS020000001.1_sanntis_20	NZ_JADEXS020000001.1	4155641	4187853	Saccharide	00	sanntis	/nfs/research/rdf/escameron/2023_phylogenomic_lichen_cyanos/sanntis/output_gff3/GCF_015207005.2_ASM1520700v2_genomic_sanntis.gff	3304	18208	10	GCF_015207005.2_ASM1520700v2_CLST_19	0.678571	PF13191;PF00400>PF00400>PF00400>PF00400>PF00400>PF00400>PF00400>PF00400>PF00400>PF00400>PF00400>PF00400>PF00400>PF00400;-1;;PF00300;PF13419;PF00067;PF10014;PF17746>PF03749;PF02469;PF14907;PF00005;PF13471;PF02485;PF01370;PF00535;-1;;-1;;-1;;-1;;-1;;PF13439>PF00534;PF13477>PF00534;PF05402;PF13454>PF00753;-1;;PF00067;PF04107	GCF_015207005.2_ASM1520700v2_genomic	NZ_JADEXS020000001.1	SanntiSv0.9.1	CLUSTER	4155641	4187853	NA	NA	GCF_015207005.2_ASM1520700v2_genomic_sanntis.gff	BGC0000711	Saccharide	0.75	0.53	partial=00	Cycad	Cycad	Host-associated/Terrestrial	Cyanobacteriales	Nostocaceae	Nostoc	Nostoc muscorum	Host-associated
NZ_JADEXS020000001.1_sanntis_21	NZ_JADEXS020000001.1	4631386	4665612	NRP|Polyketide	00	sanntis	/nfs/research/rdf/escameron/2023_phylogenomic_lichen_cyanos/sanntis/output_gff3/GCF_015207005.2_ASM1520700v2_genomic_sanntis.gff	-1	-1	-1	GCF_015207005.2_ASM1520700v2_CLST_20	0.835821	PF17148>PF16313;PF01554>PF01554;-1;;PF08240>PF00107;PF12697;PF01243;PF08545>PF08541;PF02776>PF00205>PF02775;PF00501>PF13193;PF00550;PF00793;-1;;PF01648;PF00550;PF00072>PF12833;-1;;-1;;PF06967;PF02776>PF00205>PF02775;PF08545>PF08541;PF00657;PF13561;PF00931>PF00805>PF00400>PF00400>PF00400>PF00400>PF00400>PF00400>PF00400>PF00400>PF00400>PF00400>PF00400>PF00400>PF00400;PF00264;PF07726>PF17863	GCF_015207005.2_ASM1520700v2_genomic	NZ_JADEXS020000001.1	SanntiSv0.9.1	CLUSTER	4631386	4665612	NA	NA	GCF_015207005.2_ASM1520700v2_genomic_sanntis.gff	BGC0001152	NRP Polyketide	0.642	0.58	partial=00	Cycad	Cycad	Host-associated/Terrestrial	Cyanobacteriales	Nostocaceae	Nostoc	Nostoc muscorum	Host-associated
NZ_JADEXS020000001.1_sanntis_22	NZ_JADEXS020000001.1	4789506	4799416	RiPP	00	sanntis	/nfs/research/rdf/escameron/2023_phylogenomic_lichen_cyanos/sanntis/output_gff3/GCF_015207005.2_ASM1520700v2_genomic_sanntis.gff	4100	61810	166	GCF_015207005.2_ASM1520700v2_CLST_21	0.727273	PF10282>PF10282>PF05345>PF13448;PF13340>PF13586;PF00027>PF03412>PF00664>PF00005;PF13533>PF13437	GCF_015207005.2_ASM1520700v2_genomic	NZ_JADEXS020000001.1	SanntiSv0.9.1	CLUSTER	4789506	4799416	NA	NA	GCF_015207005.2_ASM1520700v2_genomic_sanntis.gff	BGC0002005	RiPP	0.389	0.71	partial=00	Cycad	Cycad	Host-associated/Terrestrial	Cyanobacteriales	Nostocaceae	Nostoc	Nostoc muscorum	Host-associated
NZ_JADEXS020000001.1_sanntis_23	NZ_JADEXS020000001.1	5098827	5138460	Saccharide	00	sanntis	/nfs/research/rdf/escameron/2023_phylogenomic_lichen_cyanos/sanntis/output_gff3/GCF_015207005.2_ASM1520700v2_genomic_sanntis.gff	6913	76651	0	GCF_015207005.2_ASM1520700v2_CLST_22	0.712329	PF13614;PF13579>PF00534;-1;;PF01061;PF00005>PF14524;PF00132>PF00132;PF01408>PF02894;PF01041;PF00132;PF16363;PF01041;PF13313>PF02369>PF13313>PF20254;-1;;PF13524;PF13578;PF00535;PF04577;PF00535;-1;;PF13439>PF00534;PF08241;PF00534;-1;;PF13439>PF00534;PF00535;PF02698;-1;;-1;;PF08447>PF08448>PF13426>PF01590>PF02518	GCF_015207005.2_ASM1520700v2_genomic	NZ_JADEXS020000001.1	SanntiSv0.9.1	CLUSTER	5098827	5138460	NA	NA	GCF_015207005.2_ASM1520700v2_genomic_sanntis.gff	BGC0000795	Saccharide	0.605	0.43	partial=00	Cycad	Cycad	Host-associated/Terrestrial	Cyanobacteriales	Nostocaceae	Nostoc	Nostoc muscorum	Host-associated
NZ_JADEXS020000001.1_sanntis_24	NZ_JADEXS020000001.1	5868129	5875578	RiPP	00	sanntis	/nfs/research/rdf/escameron/2023_phylogenomic_lichen_cyanos/sanntis/output_gff3/GCF_015207005.2_ASM1520700v2_genomic_sanntis.gff	3069	27931	166	GCF_015207005.2_ASM1520700v2_CLST_23	0.923077	PF14516;PF00664>PF00005;PF03412>PF00664>PF00005;-1;;-1;;PF13533>PF13437	GCF_015207005.2_ASM1520700v2_genomic	NZ_JADEXS020000001.1	SanntiSv0.9.1	CLUSTER	5868129	5875578	NA	NA	GCF_015207005.2_ASM1520700v2_genomic_sanntis.gff	BGC0002005	RiPP	0.259	0.892	partial=00	Cycad	Cycad	Host-associated/Terrestrial	Cyanobacteriales	Nostocaceae	Nostoc	Nostoc muscorum	Host-associated
NZ_JADEXS020000001.1_sanntis_25	NZ_JADEXS020000001.1	5941645	5996387	NRP|Polyketide	00	sanntis	/nfs/research/rdf/escameron/2023_phylogenomic_lichen_cyanos/sanntis/output_gff3/GCF_015207005.2_ASM1520700v2_genomic_sanntis.gff	26513	14887	212	GCF_015207005.2_ASM1520700v2_CLST_24	0.752688	PF07478;PF02655;PF01596;PF01761;PF07690;PF05721;PF02485;PF13673;PF12706;PF04151>PF04151>PF00353>PF00353;PF01609;PF00221;PF00501>PF13193>PF00550;PF00109>PF02801>PF16197>PF00698>PF14765>PF08659>PF00550;PF00109>PF02801>PF16197>PF00698>PF08659>PF00550>PF00109>PF02801>PF16197;-1;;PF00668>PF00550>PF00501>PF13193>PF00668;-1;;PF07690>PF07690;-1;;-1;;PF13808;-1;;PF14329;-1;;-1;;PF09858;-1;;PF19477;PF00266;PF14518>PF00355;PF19689;PF06325>PF17286;PF13417>PF13410	GCF_015207005.2_ASM1520700v2_genomic	NZ_JADEXS020000001.1	SanntiSv0.9.1	CLUSTER	5941645	5996387	NA	NA	GCF_015207005.2_ASM1520700v2_genomic_sanntis.gff	BGC0001022	NRP Polyketide	0.541	0.96	partial=00	Cycad	Cycad	Host-associated/Terrestrial	Cyanobacteriales	Nostocaceae	Nostoc	Nostoc muscorum	Host-associated
NZ_JADEXS020000001.1_sanntis_26	NZ_JADEXS020000001.1	6315027	6407115	NRP|Polyketide	00	sanntis	/nfs/research/rdf/escameron/2023_phylogenomic_lichen_cyanos/sanntis/output_gff3/GCF_015207005.2_ASM1520700v2_genomic_sanntis.gff	15429	28841	212	GCF_015207005.2_ASM1520700v2_CLST_25	0.77193	PF00069>PF05419;-1;;PF00270>PF00271;PF13564;PF10989;PF04321;PF00106;PF03621;PF01554>PF01554;PF06999;PF00106;PF00067;PF00067;PF00668>PF00501>PF13193>PF00550>PF00975;PF13649;PF00109>PF02801>PF16197>PF00698>PF08659>PF00550;PF00109>PF02801>PF16197>PF00698>PF08659>PF00550;PF00282;PF00109>PF02801>PF16197>PF00698>PF08659>PF00550;PF00668>PF00501>PF13193>PF00550;PF00202;PF13621;PF00668;PF00668;PF07592;PF07592;PF00109>PF02801>PF16197>PF00698>PF08659>PF00550;PF00668>PF00501>PF13193>PF00550;-1;;PF00668>PF00501>PF13193>PF00550>PF00668;-1;;PF00109>PF02801>PF16197>PF00698>PF08659>PF00550>PF00668;PF02668;PF13621;PF00501>PF00550>PF00668>PF00501>PF13193>PF08242>PF13193>PF00550;PF13621;PF11741>PF07715>PF00593;PF01497;PF07845;PF11103>PF14261;PF00664>PF00005;PF00005;PF01032;PF01032;PF01804;-1;;PF01820>PF07478;PF03982;PF05991	GCF_015207005.2_ASM1520700v2_genomic	NZ_JADEXS020000001.1	SanntiSv0.9.1	CLUSTER	6315027	6407115	NA	NA	GCF_015207005.2_ASM1520700v2_genomic_sanntis.gff	BGC0002001	NRP Polyketide	0.447	0.95	partial=00	Cycad	Cycad	Host-associated/Terrestrial	Cyanobacteriales	Nostocaceae	Nostoc	Nostoc muscorum	Host-associated
NZ_JADEXS020000001.1_sanntis_27	NZ_JADEXS020000001.1	6419911	6445815	Alkaloid	00	sanntis	/nfs/research/rdf/escameron/2023_phylogenomic_lichen_cyanos/sanntis/output_gff3/GCF_015207005.2_ASM1520700v2_genomic_sanntis.gff	1459	32347	30	GCF_015207005.2_ASM1520700v2_CLST_26	0.8	PF01741;PF11832;-1;;PF00067;PF13759;PF01554>PF01554;PF16864>PF00891;PF17900>PF01433>PF13646>PF13646;PF00534;PF13439>PF00534;PF02706>PF13807>PF10609;PF04932;PF13439>PF00534;-1;;PF03109;-1;;PF13499	GCF_015207005.2_ASM1520700v2_genomic	NZ_JADEXS020000001.1	SanntiSv0.9.1	CLUSTER	6419911	6445815	NA	NA	GCF_015207005.2_ASM1520700v2_genomic_sanntis.gff	BGC0001336	Alkaloid	0.75	0.59	partial=00	Cycad	Cycad	Host-associated/Terrestrial	Cyanobacteriales	Nostocaceae	Nostoc	Nostoc muscorum	Host-associated
NZ_JADEXS020000001.1_sanntis_28	NZ_JADEXS020000001.1	6590316	6647509	NRP|Polyketide	00	sanntis	/nfs/research/rdf/escameron/2023_phylogenomic_lichen_cyanos/sanntis/output_gff3/GCF_015207005.2_ASM1520700v2_genomic_sanntis.gff	12871	74364	212	GCF_015207005.2_ASM1520700v2_CLST_27	0.857143	PF00989>PF00512>PF02518;PF06472>PF00005;PF03807>PF14748;PF08240>PF00107;-1;;PF00668>PF00501>PF13193>PF00550>PF00668>PF00501>PF13193>PF00550>PF00975;PF00668>PF00501>PF13193>PF00550>PF00668>PF00668>PF00501>PF13193>PF00550;-1;;PF18563>PF00668>PF00501>PF13193>PF00550;PF00109>PF02801>PF16197>PF00698>PF08242>PF00550;PF13193>PF00550>PF00668>PF00501>PF13193>PF00550>PF00668>PF00501>PF13193>PF00550>PF00668>PF00501>PF13193>PF00550;PF13340>PF13586;PF00668>PF00501;-1;;PF03636>PF03632>PF03633>PF13419;PF00862>PF00534;-1;;PF04273;PF00672>PF00512>PF02518	GCF_015207005.2_ASM1520700v2_genomic	NZ_JADEXS020000001.1	SanntiSv0.9.1	CLUSTER	6590316	6647509	NA	NA	GCF_015207005.2_ASM1520700v2_genomic_sanntis.gff	BGC0001028	NRP Polyketide	0.369	0.92	partial=00	Cycad	Cycad	Host-associated/Terrestrial	Cyanobacteriales	Nostocaceae	Nostoc	Nostoc muscorum	Host-associated
NZ_JADEXS020000001.1_sanntis_29	NZ_JADEXS020000001.1	6726695	6744430	Terpene	00	sanntis	/nfs/research/rdf/escameron/2023_phylogenomic_lichen_cyanos/sanntis/output_gff3/GCF_015207005.2_ASM1520700v2_genomic_sanntis.gff	2977	19484	131	GCF_015207005.2_ASM1520700v2_CLST_28	0.83871	PF17191>PF00270>PF00271>PF19833;PF05685;-1;;PF00067;-1;;-1;;PF13439>PF00534;-1;;-1;;-1;;PF10229;PF11927;PF13384;-1;;PF00753>PF01613;PF01613	GCF_015207005.2_ASM1520700v2_genomic	NZ_JADEXS020000001.1	SanntiSv0.9.1	CLUSTER	6726695	6744430	NA	NA	GCF_015207005.2_ASM1520700v2_genomic_sanntis.gff	BGC0000675	Terpene	0.733	0.39	partial=00	Cycad	Cycad	Host-associated/Terrestrial	Cyanobacteriales	Nostocaceae	Nostoc	Nostoc muscorum	Host-associated
NZ_JADEXS020000001.1_sanntis_3	NZ_JADEXS020000001.1	839325	845620	RiPP	00	sanntis	/nfs/research/rdf/escameron/2023_phylogenomic_lichen_cyanos/sanntis/output_gff3/GCF_015207005.2_ASM1520700v2_genomic_sanntis.gff	3062	30372	166	GCF_003264115.1_ASM326411v1_CLST_6	1	PF12697;-1;;-1;;-1;;-1;;-1;;PF03412>PF00664>PF00005	GCF_015207005.2_ASM1520700v2_genomic	NZ_JADEXS020000001.1	SanntiSv0.9.1	CLUSTER	839325	845620	NA	NA	GCF_015207005.2_ASM1520700v2_genomic_sanntis.gff	BGC0000623	RiPP	0.412	0.78	partial=00	Cycad	Cycad	Host-associated/Terrestrial	Cyanobacteriales	Nostocaceae	Nostoc	Nostoc muscorum	Host-associated
NZ_JADEXS020000001.1_sanntis_30	NZ_JADEXS020000001.1	7046147	7161670	NRP|Polyketide	00	sanntis	/nfs/research/rdf/escameron/2023_phylogenomic_lichen_cyanos/sanntis/output_gff3/GCF_015207005.2_ASM1520700v2_genomic_sanntis.gff	5063	49750	212	GCF_015207005.2_ASM1520700v2_CLST_29	0.88	PF13533>PF13437;PF00005>PF00027>PF00027;PF02687;PF18014;PF06051;-1;;PF08659>PF00109>PF02801>PF16197>PF00698>PF14765>PF08659>PF00550;PF00109>PF02801>PF16197>PF00698>PF08242>PF08659>PF00550;PF18563>PF00668>PF00501>PF13193>PF00550>PF00668>PF00668>PF00501>PF13193>PF00550>PF00668>PF00501>PF13193>PF00550>PF00668>PF00501>PF13193>PF00550>PF00668>PF00501>PF13193>PF00550>PF00668;PF00668>PF00501>PF13193>PF00550>PF00668>PF00501>PF13193>PF00550>PF00668>PF00668>PF00501>PF13193>PF00550>PF00668>PF00501>PF13193>PF00550>PF00668>PF00668>PF00501>PF13193>PF00550>PF00975;PF06472>PF00005;PF00155;PF13385>PF01734;PF00682;PF00180;PF00694>PF00330;-1;;PF00501>PF13193>PF00550>PF00668>PF00501>PF13193>PF00550>PF00668;PF00501>PF13193>PF00550>PF00668>PF00501>PF13193>PF00550>PF00668;PF00668>PF00501>PF13193>PF00550;PF12680;PF09994;PF00668>PF00501>PF13193>PF00550>PF00668>PF00501>PF08242>PF00550;PF05685;PF18563>PF00668>PF00501>PF13193>PF00550>PF00975;PF06472>PF00005;PF05419;-1;;PF00353>PF00353>PF00353>PF00353>PF00353>PF00353>PF00353>PF00353>PF00353>PF00353>PF00353>PF00353>PF00353>PF00353>PF00353>PF00353>PF00353>PF00353>PF00353>PF00353>PF00353>PF00353>PF00353>PF00353>PF00353>PF00353	GCF_015207005.2_ASM1520700v2_genomic	NZ_JADEXS020000001.1	SanntiSv0.9.1	CLUSTER	7046147	7161670	NA	NA	GCF_015207005.2_ASM1520700v2_genomic_sanntis.gff	BGC0001125	NRP Polyketide	0.426	0.97	partial=00	Cycad	Cycad	Host-associated/Terrestrial	Cyanobacteriales	Nostocaceae	Nostoc	Nostoc muscorum	Host-associated
NZ_JADEXS020000001.1_sanntis_31	NZ_JADEXS020000001.1	7222729	7253163	Other	00	sanntis	/nfs/research/rdf/escameron/2023_phylogenomic_lichen_cyanos/sanntis/output_gff3/GCF_015207005.2_ASM1520700v2_genomic_sanntis.gff	12868	37450	212	GCF_015207005.2_ASM1520700v2_CLST_30	0.883721	PF00005;PF02687;PF13437;-1;;-1;;-1;;PF00109>PF02801>PF16197>PF00698>PF00550>PF08659>PF14765;PF00109>PF02801;PF18328>PF03060;-1;;PF00111;PF00550;PF00668;PF18563;-1;;PF00106;PF08241;PF00893;PF00353>PF00353>PF00353>PF00353>PF00353>PF00353	GCF_015207005.2_ASM1520700v2_genomic	NZ_JADEXS020000001.1	SanntiSv0.9.1	CLUSTER	7222729	7253163	NA	NA	GCF_015207005.2_ASM1520700v2_genomic_sanntis.gff	BGC0000869	Other	0.405	0.95	partial=00	Cycad	Cycad	Host-associated/Terrestrial	Cyanobacteriales	Nostocaceae	Nostoc	Nostoc muscorum	Host-associated
NZ_JADEXS020000001.1_sanntis_32	NZ_JADEXS020000001.1	7339409	7381464	Other	00	sanntis	/nfs/research/rdf/escameron/2023_phylogenomic_lichen_cyanos/sanntis/output_gff3/GCF_015207005.2_ASM1520700v2_genomic_sanntis.gff	10219	16987	144	GCF_015207005.2_ASM1520700v2_CLST_31	0.804878	PF13365>PF00400>PF00400>PF00400>PF00400>PF00400>PF00400>PF00400;PF00069>PF01789;PF04365;PF01381;PF00072>PF00486;PF12697;-1;;PF01648;PF00106;PF00550>PF07993;PF18328>PF03060;PF00109>PF02801>PF00109>PF02801>PF16197;PF08659>PF14765;PF00109>PF02801>PF16197>PF00698>PF00550>PF00550;-1;;PF13533>PF16576;PF02687;PF01370;PF00535;PF09912;PF13641;-1;;PF13439>PF00534;PF02706>PF01656;PF00196;-1;;PF00069	GCF_015207005.2_ASM1520700v2_genomic	NZ_JADEXS020000001.1	SanntiSv0.9.1	CLUSTER	7339409	7381464	NA	NA	GCF_015207005.2_ASM1520700v2_genomic_sanntis.gff	BGC0000869	Other	0.438	0.87	partial=00	Cycad	Cycad	Host-associated/Terrestrial	Cyanobacteriales	Nostocaceae	Nostoc	Nostoc muscorum	Host-associated
NZ_JADEXS020000001.1_sanntis_33	NZ_JADEXS020000001.1	7649385	7679704	NRP|Polyketide	00	sanntis	/nfs/research/rdf/escameron/2023_phylogenomic_lichen_cyanos/sanntis/output_gff3/GCF_015207005.2_ASM1520700v2_genomic_sanntis.gff	27592	21323	166	GCF_015207005.2_ASM1520700v2_CLST_32	0.847458	PF13242;-1;;-1;;PF05226;-1;;PF00072;PF13450>PF04820;PF00067;PF00067;PF00067;PF01212;PF01494;PF18152>PF00793;PF13808>PF01609;PF00793;PF04715>PF00425>PF00117;PF00664>PF00005;PF16864>PF00891;PF04820;PF13340>PF13586;PF04820;PF13533>PF13437;PF12704>PF02687;PF00005;-1;	GCF_015207005.2_ASM1520700v2_genomic	NZ_JADEXS020000001.1	SanntiSv0.9.1	CLUSTER	7649385	7679704	NA	NA	GCF_015207005.2_ASM1520700v2_genomic_sanntis.gff	BGC0001635	NRP Polyketide	0.638	0.55	partial=00	Cycad	Cycad	Host-associated/Terrestrial	Cyanobacteriales	Nostocaceae	Nostoc	Nostoc muscorum	Host-associated
NZ_JADEXS020000001.1_sanntis_34	NZ_JADEXS020000001.1	7826366	7834281	Other	00	sanntis	/nfs/research/rdf/escameron/2023_phylogenomic_lichen_cyanos/sanntis/output_gff3/GCF_015207005.2_ASM1520700v2_genomic_sanntis.gff	4495	1099	166	GCF_015207005.2_ASM1520700v2_CLST_33	1	-1;;-1;;-1;;PF00005;PF02687;PF11196;PF13533>PF13437;PF00440	GCF_015207005.2_ASM1520700v2_genomic	NZ_JADEXS020000001.1	SanntiSv0.9.1	CLUSTER	7826366	7834281	NA	NA	GCF_015207005.2_ASM1520700v2_genomic_sanntis.gff	BGC0001525	Other	0.561	0.43	partial=00	Cycad	Cycad	Host-associated/Terrestrial	Cyanobacteriales	Nostocaceae	Nostoc	Nostoc muscorum	Host-associated
NZ_JADEXS020000001.1_sanntis_35	NZ_JADEXS020000001.1	8103790	8147659	RiPP	00	sanntis	/nfs/research/rdf/escameron/2023_phylogenomic_lichen_cyanos/sanntis/output_gff3/GCF_015207005.2_ASM1520700v2_genomic_sanntis.gff	27856	22565	166	GCF_015207005.2_ASM1520700v2_CLST_34	0.894737	PF00353>PF00353>PF00353>PF00353>PF00353>PF00353>PF00353>PF00353>PF00353>PF00353>PF00353>PF00353>PF00353>PF00353>PF00353>PF00353>PF00353>PF00353;-1;;PF00535>PF03552>PF03552;PF02585;PF01740;PF00072>PF07228;PF13581;PF04183>PF06276;PF00873;-1;;PF00126>PF03466;PF14239;-1;;PF13551>PF13358;PF00596;PF01402;PF01385>PF07282;PF01850;PF13533>PF13437;PF03412>PF00664>PF00005;-1;;PF01546>PF07687;PF13384>PF13592;-1;;PF04055>PF13353;PF12902;-1;;-1;;PF13006>PF14104;-1;;-1;	GCF_015207005.2_ASM1520700v2_genomic	NZ_JADEXS020000001.1	SanntiSv0.9.1	CLUSTER	8103790	8147659	NA	NA	GCF_015207005.2_ASM1520700v2_genomic_sanntis.gff	BGC0001733	RiPP	0.723	0.55	partial=00	Cycad	Cycad	Host-associated/Terrestrial	Cyanobacteriales	Nostocaceae	Nostoc	Nostoc muscorum	Host-associated
NZ_JADEXS020000001.1_sanntis_36	NZ_JADEXS020000001.1	8670672	8675920	Other	00	sanntis	/nfs/research/rdf/escameron/2023_phylogenomic_lichen_cyanos/sanntis/output_gff3/GCF_015207005.2_ASM1520700v2_genomic_sanntis.gff	11751	21681	181	GCF_002608345.1_ASM260834v1_CLST_20	0.588235	PF01266>PF00355;PF00494;PF00069>PF00805>PF00805	GCF_015207005.2_ASM1520700v2_genomic	NZ_JADEXS020000001.1	SanntiSv0.9.1	CLUSTER	8670672	8675920	NA	NA	GCF_015207005.2_ASM1520700v2_genomic_sanntis.gff	BGC0000924	Other	0.727	0.42	partial=00	Cycad	Cycad	Host-associated/Terrestrial	Cyanobacteriales	Nostocaceae	Nostoc	Nostoc muscorum	Host-associated
NZ_JADEXS020000001.1_sanntis_37	NZ_JADEXS020000001.1	8713617	8728705	NRP	00	sanntis	/nfs/research/rdf/escameron/2023_phylogenomic_lichen_cyanos/sanntis/output_gff3/GCF_015207005.2_ASM1520700v2_genomic_sanntis.gff	3449	49137	195	GCF_015207005.2_ASM1520700v2_CLST_35	0.956522	PF14238;-1;;PF01842>PF00551;PF07690;PF00501>PF13193>PF00550>PF00668>PF00501>PF13193>PF00550>PF00668;PF04116;PF00305;-1;;-1;;-1;;PF00990	GCF_015207005.2_ASM1520700v2_genomic	NZ_JADEXS020000001.1	SanntiSv0.9.1	CLUSTER	8713617	8728705	NA	NA	GCF_015207005.2_ASM1520700v2_genomic_sanntis.gff	BGC0000426	NRP	0.45	0.76	partial=00	Cycad	Cycad	Host-associated/Terrestrial	Cyanobacteriales	Nostocaceae	Nostoc	Nostoc muscorum	Host-associated
NZ_JADEXS020000001.1_sanntis_38	NZ_JADEXS020000001.1	8756719	8785129	Polyketide	00	sanntis	/nfs/research/rdf/escameron/2023_phylogenomic_lichen_cyanos/sanntis/output_gff3/GCF_015207005.2_ASM1520700v2_genomic_sanntis.gff	15141	841	212	GCF_015207005.2_ASM1520700v2_CLST_36	0.811594	PF13181>PF13374>PF13424>PF13176>PF13424>PF12770;-1;;-1;;-1;;PF00733;PF00278>PF02784;-1;;-1;;PF00109>PF02801>PF16197>PF00698>PF14765>PF08242>PF00107>PF08659>PF00550>PF00975;PF02668;PF13340>PF13586;PF02668;PF02668;PF13533>PF13437;PF02687;-1;;PF13537>PF00733;PF13358;PF13384>PF13592;-1;;-1;	GCF_015207005.2_ASM1520700v2_genomic	NZ_JADEXS020000001.1	SanntiSv0.9.1	CLUSTER	8756719	8785129	NA	NA	GCF_015207005.2_ASM1520700v2_genomic_sanntis.gff	BGC0000177	Polyketide	0.478	0.94	partial=00	Cycad	Cycad	Host-associated/Terrestrial	Cyanobacteriales	Nostocaceae	Nostoc	Nostoc muscorum	Host-associated
NZ_JADEXS020000001.1_sanntis_4	NZ_JADEXS020000001.1	1568491	1590621	Polyketide	00	sanntis	/nfs/research/rdf/escameron/2023_phylogenomic_lichen_cyanos/sanntis/output_gff3/GCF_015207005.2_ASM1520700v2_genomic_sanntis.gff	13719	1090	192	GCF_015207005.2_ASM1520700v2_CLST_3	0.956522	PF01368>PF02272>PF17768;-1;;PF00221;PF00067;PF13340>PF13586;PF00067;PF00501>PF13193;PF02776>PF00205>PF02775;PF08545>PF08541;-1;;-1;;PF07736;PF02153>PF20463;-1;;-1;;-1;;PF07732>PF00394>PF07731;-1;;PF00126>PF03466	GCF_015207005.2_ASM1520700v2_genomic	NZ_JADEXS020000001.1	SanntiSv0.9.1	CLUSTER	1568491	1590621	NA	NA	GCF_015207005.2_ASM1520700v2_genomic_sanntis.gff	BGC0001236	Polyketide	0.674	0.66	partial=00	Cycad	Cycad	Host-associated/Terrestrial	Cyanobacteriales	Nostocaceae	Nostoc	Nostoc muscorum	Host-associated
NZ_JADEXS020000001.1_sanntis_5	NZ_JADEXS020000001.1	1742411	1764429	Saccharide	00	sanntis	/nfs/research/rdf/escameron/2023_phylogenomic_lichen_cyanos/sanntis/output_gff3/GCF_015207005.2_ASM1520700v2_genomic_sanntis.gff	2287	6145	10	GCF_015207005.2_ASM1520700v2_CLST_4	0.714286	PF00316>PF18913;PF03808;PF16363;PF01370;PF13692;PF00535;PF10609;PF04932;PF01943>PF14667;-1;;-1;;-1;;PF01370;PF00534;-1;;PF00805>PF00805;PF02222>PF17769	GCF_015207005.2_ASM1520700v2_genomic	NZ_JADEXS020000001.1	SanntiSv0.9.1	CLUSTER	1742411	1764429	NA	NA	GCF_015207005.2_ASM1520700v2_genomic_sanntis.gff	BGC0000786	Saccharide	0.577	0.65	partial=00	Cycad	Cycad	Host-associated/Terrestrial	Cyanobacteriales	Nostocaceae	Nostoc	Nostoc muscorum	Host-associated
NZ_JADEXS020000001.1_sanntis_6	NZ_JADEXS020000001.1	2191928	2214592	Saccharide	00	sanntis	/nfs/research/rdf/escameron/2023_phylogenomic_lichen_cyanos/sanntis/output_gff3/GCF_015207005.2_ASM1520700v2_genomic_sanntis.gff	1252	34047	0	GCF_015207005.2_ASM1520700v2_CLST_5	0.733333	PF00459;-1;;PF08240>PF00107;-1;;PF01040;PF02374>PF17886;PF11061;PF05685;-1;;PF05685;PF05685;PF01061;PF00005>PF14524;PF13847;PF01522>PF00535;PF00535>PF13641>PF00535;PF13578;PF00535;PF13439>PF00534;PF00483;PF00908;PF04321;PF04029	GCF_015207005.2_ASM1520700v2_genomic	NZ_JADEXS020000001.1	SanntiSv0.9.1	CLUSTER	2191928	2214592	NA	NA	GCF_015207005.2_ASM1520700v2_genomic_sanntis.gff	BGC0000782	Saccharide	0.59	0.57	partial=00	Cycad	Cycad	Host-associated/Terrestrial	Cyanobacteriales	Nostocaceae	Nostoc	Nostoc muscorum	Host-associated
NZ_JADEXS020000001.1_sanntis_7	NZ_JADEXS020000001.1	2374971	2386164	NRP	00	sanntis	/nfs/research/rdf/escameron/2023_phylogenomic_lichen_cyanos/sanntis/output_gff3/GCF_015207005.2_ASM1520700v2_genomic_sanntis.gff	3346	70278	195	ERZ2944636_FASTA_CLST_27	0.823529	PF00072>PF13426>PF08447>PF08447>PF13426>PF08447>PF00512>PF02518;PF00501>PF08242>PF00550>PF07993;PF00512>PF02518>PF00072	GCF_015207005.2_ASM1520700v2_genomic	NZ_JADEXS020000001.1	SanntiSv0.9.1	CLUSTER	2374971	2386164	NA	NA	GCF_015207005.2_ASM1520700v2_genomic_sanntis.gff	BGC0001686	NRP	0.467	0.6	partial=00	Cycad	Cycad	Host-associated/Terrestrial	Cyanobacteriales	Nostocaceae	Nostoc	Nostoc muscorum	Host-associated
NZ_JADEXS020000001.1_sanntis_8	NZ_JADEXS020000001.1	2407325	2410680	RiPP	00	sanntis	/nfs/research/rdf/escameron/2023_phylogenomic_lichen_cyanos/sanntis/output_gff3/GCF_015207005.2_ASM1520700v2_genomic_sanntis.gff	3827	27672	166	GCF_006968745.1_ASM696874v1_CLST_23	0.923077	PF00027>PF03412>PF00664>PF00005;PF13384>PF13592	GCF_015207005.2_ASM1520700v2_genomic	NZ_JADEXS020000001.1	SanntiSv0.9.1	CLUSTER	2407325	2410680	NA	NA	GCF_015207005.2_ASM1520700v2_genomic_sanntis.gff	BGC0000623	RiPP	0.444	0.69	partial=00	Cycad	Cycad	Host-associated/Terrestrial	Cyanobacteriales	Nostocaceae	Nostoc	Nostoc muscorum	Host-associated
NZ_JADEXS020000001.1_sanntis_9	NZ_JADEXS020000001.1	2561813	2591945	NRP	00	sanntis	/nfs/research/rdf/escameron/2023_phylogenomic_lichen_cyanos/sanntis/output_gff3/GCF_015207005.2_ASM1520700v2_genomic_sanntis.gff	3611	3603	37	GCF_015207005.2_ASM1520700v2_CLST_8	0.8	PF02132>PF13662;-1;;-1;;-1;;-1;;-1;;PF00668>PF00501>PF13193>PF00550>PF00975;PF00668>PF00501;PF13340>PF13586;PF00501>PF13193>PF00550;PF00561>PF08386;PF18563>PF00668>PF00501>PF13193>PF13649>PF00550;-1;;-1;;PF01610;-1;;-1;;-1;;-1;;PF05685;PF00149;PF00124;PF00355;PF00440>PF17938;-1;	GCF_015207005.2_ASM1520700v2_genomic	NZ_JADEXS020000001.1	SanntiSv0.9.1	CLUSTER	2561813	2591945	NA	NA	GCF_015207005.2_ASM1520700v2_genomic_sanntis.gff	BGC0000389	NRP	0.491	0.83	partial=00	Cycad	Cycad	Host-associated/Terrestrial	Cyanobacteriales	Nostocaceae	Nostoc	Nostoc muscorum	Host-associated
NZ_JADEXS020000002.1_sanntis_1	NZ_JADEXS020000002.1	137897	169574	Polyketide	00	sanntis	/nfs/research/rdf/escameron/2023_phylogenomic_lichen_cyanos/sanntis/output_gff3/GCF_015207005.2_ASM1520700v2_genomic_sanntis.gff	12971	74340	561	GCF_015207005.2_ASM1520700v2_CLST_65	0.931034	PF02899>PF00589;-1;;PF13384;-1;;-1;;-1;;-1;;PF08388;-1;;PF13473;-1;;PF01609;-1;;PF00501>PF02771>PF02770>PF00441>PF00550;PF00109>PF02801>PF16197>PF00698>PF00550;PF18563>PF00668>PF00501>PF13193>PF00550>PF00975;-1;;PF00487;PF13533>PF13437;PF02687;PF00005;PF07592;PF07592;PF00440>PF17934	GCF_015207005.2_ASM1520700v2_genomic	NZ_JADEXS020000002.1	SanntiSv0.9.1	CLUSTER	137897	169574	NA	NA	GCF_015207005.2_ASM1520700v2_genomic_sanntis.gff	BGC0000127	Polyketide	0.487	0.89	partial=00	Cycad	Cycad	Host-associated/Terrestrial	Cyanobacteriales	Nostocaceae	Nostoc	Nostoc muscorum	Host-associated
NZ_JADEXS020000003.1_sanntis_1	NZ_JADEXS020000003.1	38381	78714	NRP	00	sanntis	/nfs/research/rdf/escameron/2023_phylogenomic_lichen_cyanos/sanntis/output_gff3/GCF_015207005.2_ASM1520700v2_genomic_sanntis.gff	3449	1638	195	GCF_015207005.2_ASM1520700v2_CLST_61	0.810811	-1;;-1;;-1;;-1;;-1;;PF00589;-1;;PF13148;-1;;PF00931;PF00069>PF13432;-1;;PF12770;PF05860;PF00201;-1;;-1;;PF00563;-1;;-1;;PF00501>PF13193>PF00550>PF00975;-1;;PF11583;-1;;-1;;PF00353>PF00353;-1;;-1;;-1;;-1;	GCF_015207005.2_ASM1520700v2_genomic	NZ_JADEXS020000003.1	SanntiSv0.9.1	CLUSTER	38381	78714	NA	NA	GCF_015207005.2_ASM1520700v2_genomic_sanntis.gff	BGC0001844	NRP	0.6	0.8	partial=00	Cycad	Cycad	Host-associated/Terrestrial	Cyanobacteriales	Nostocaceae	Nostoc	Nostoc muscorum	Host-associated
NZ_JADEXS020000003.1_sanntis_2	NZ_JADEXS020000003.1	118406	127566	RiPP	01	sanntis	/nfs/research/rdf/escameron/2023_phylogenomic_lichen_cyanos/sanntis/output_gff3/GCF_015207005.2_ASM1520700v2_genomic_sanntis.gff	3849	25725	166	GCF_009857475.1_ASM985747v1_CLST_11	0.727273	PF17989;-1;;PF13437;-1;;PF13533;-1;;PF08443;PF12559;PF03412>PF00664	GCF_015207005.2_ASM1520700v2_genomic	NZ_JADEXS020000003.1	SanntiSv0.9.1	CLUSTER	118406	127566	NA	NA	GCF_015207005.2_ASM1520700v2_genomic_sanntis.gff	BGC0002005	RiPP	0.438	0.71	partial=01	Cycad	Cycad	Host-associated/Terrestrial	Cyanobacteriales	Nostocaceae	Nostoc	Nostoc muscorum	Host-associated
NZ_JADEXT010000001.1_sanntis_1	NZ_JADEXT010000001.1	23158	32736	Terpene	00	sanntis	/nfs/research/rdf/escameron/2023_phylogenomic_lichen_cyanos/sanntis/output_gff3/GCF_015206985.1_ASM1520698v1_genomic_sanntis	17588	48226	207	GCF_015206985.1_ASM1520698v1_CLST_40	0.842105	PF00353>PF00353>PF00353>PF00353>PF00353>PF00353>PF00353>PF00353;PF00067;PF00355;PF00440>PF17938;-1;;PF07697>PF07698>PF01966	GCF_015206985.1_ASM1520698v1_genomic	NZ_JADEXT010000001.1	SanntiSv0.9.1	CLUSTER	23158	32736	NA	NA	GCF_015206985.1_ASM1520698v1_genomic_sanntis	BGC0000675	Terpene	0.704	0.51	partial=00	Cycad	Cycad	Host-associated/Terrestrial	Cyanobacteriales	Nostocaceae	Nostoc	Nostoc muscorum_A	Host-associated
NZ_JADEXT010000001.1_sanntis_2	NZ_JADEXT010000001.1	417424	450501	Other	00	sanntis	/nfs/research/rdf/escameron/2023_phylogenomic_lichen_cyanos/sanntis/output_gff3/GCF_015206985.1_ASM1520698v1_genomic_sanntis	14259	13063	2920	GCF_015206985.1_ASM1520698v1_CLST_41	0.745763	PF01208;-1;;PF13416;-1;;PF05711;PF13692;PF13489;PF00534;-1;;PF00027;PF05157;-1;;PF00936;PF00936;PF12697;-1;;PF01656;PF00067;PF14602;-1;;-1;;PF00664>PF00005;PF00916>PF01740;PF01566;PF00294;-1;;PF09118;PF13409>PF13410	GCF_015206985.1_ASM1520698v1_genomic	NZ_JADEXT010000001.1	SanntiSv0.9.1	CLUSTER	417424	450501	NA	NA	GCF_015206985.1_ASM1520698v1_genomic_sanntis	BGC0001484	Other	0.778	0.58	partial=00	Cycad	Cycad	Host-associated/Terrestrial	Cyanobacteriales	Nostocaceae	Nostoc	Nostoc muscorum_A	Host-associated
NZ_JADEXT010000001.1_sanntis_3	NZ_JADEXT010000001.1	541587	546931	RiPP	00	sanntis	/nfs/research/rdf/escameron/2023_phylogenomic_lichen_cyanos/sanntis/output_gff3/GCF_015206985.1_ASM1520698v1_genomic_sanntis	3827	27672	166	GCF_006968745.1_ASM696874v1_CLST_23	0.923077	-1;;PF00027>PF03412>PF00664>PF00005;PF13384>PF13592;-1;	GCF_015206985.1_ASM1520698v1_genomic	NZ_JADEXT010000001.1	SanntiSv0.9.1	CLUSTER	541587	546931	NA	NA	GCF_015206985.1_ASM1520698v1_genomic_sanntis	BGC0000623	RiPP	0.444	0.69	partial=00	Cycad	Cycad	Host-associated/Terrestrial	Cyanobacteriales	Nostocaceae	Nostoc	Nostoc muscorum_A	Host-associated
NZ_JADEXT010000002.1_sanntis_1	NZ_JADEXT010000002.1	27128	45788	RiPP	00	sanntis	/nfs/research/rdf/escameron/2023_phylogenomic_lichen_cyanos/sanntis/output_gff3/GCF_015206985.1_ASM1520698v1_genomic_sanntis	3660	61235	166	GCF_015206985.1_ASM1520698v1_CLST_30	0.967742	PF08448>PF00989>PF13426>PF00512>PF02518;PF00664>PF00005;PF03412>PF00664>PF00005;PF13533>PF13437;PF02450;PF13575>PF05147;-1;;-1;;PF00072;PF00072>PF13188>PF00512>PF02518	GCF_015206985.1_ASM1520698v1_genomic	NZ_JADEXT010000002.1	SanntiSv0.9.1	CLUSTER	27128	45788	NA	NA	GCF_015206985.1_ASM1520698v1_genomic_sanntis	BGC0001788	RiPP	0.37	0.87	partial=00	Cycad	Cycad	Host-associated/Terrestrial	Cyanobacteriales	Nostocaceae	Nostoc	Nostoc muscorum_A	Host-associated
NZ_JADEXT010000002.1_sanntis_2	NZ_JADEXT010000002.1	376081	387321	RiPP	00	sanntis	/nfs/research/rdf/escameron/2023_phylogenomic_lichen_cyanos/sanntis/output_gff3/GCF_015206985.1_ASM1520698v1_genomic_sanntis	13718	8309	269	GCF_014698055.1_ASM1469805v1_CLST_8	0.740741	-1;;PF03364;PF01965>PF09537;PF10025;PF19861;PF09150;-1;;PF09150;-1;;PF13249>PF13243;PF00535;-1;;PF12840;PF00085	GCF_015206985.1_ASM1520698v1_genomic	NZ_JADEXT010000002.1	SanntiSv0.9.1	CLUSTER	376081	387321	NA	NA	GCF_015206985.1_ASM1520698v1_genomic_sanntis	BGC0001862	RiPP	0.818	0.39	partial=00	Cycad	Cycad	Host-associated/Terrestrial	Cyanobacteriales	Nostocaceae	Nostoc	Nostoc muscorum_A	Host-associated
NZ_JADEXT010000004.1_sanntis_1	NZ_JADEXT010000004.1	4865	73473	NRP	00	sanntis	/nfs/research/rdf/escameron/2023_phylogenomic_lichen_cyanos/sanntis/output_gff3/GCF_015206985.1_ASM1520698v1_genomic_sanntis	22262	14895	142	GCF_015206985.1_ASM1520698v1_CLST_9	0.901099	PF13533>PF16576;-1;;-1;;PF11798;PF00817;PF03412>PF00664>PF00005;-1;;-1;;PF13533>PF13437;PF00501;PF13279;PF01648;PF03405;-1;;-1;;PF13413;-1;;-1;;-1;;-1;;PF12158;-1;;PF06472>PF00005;PF07690;PF00668>PF00501>PF13193>PF00550>PF00668;PF03062;-1;;PF04138;PF13231;PF14226>PF03171;PF00496;PF00248;PF00487;PF00668>PF00501>PF13193>PF00550>PF00668>PF00550;PF13561;PF07883;-1;;PF18563>PF00668>PF00501>PF13193>PF00550>PF00668;PF00501>PF08659>PF00550;-1;;-1;;PF00106;-1;;-1;;-1;;PF07883;PF01786;-1;;PF02128;PF04389;PF20242;-1;;-1;;PF07676>PF00326;PF02776>PF00205>PF02775	GCF_015206985.1_ASM1520698v1_genomic	NZ_JADEXT010000004.1	SanntiSv0.9.1	CLUSTER	4865	73473	NA	NA	GCF_015206985.1_ASM1520698v1_genomic_sanntis	BGC0000298	NRP	0.59	0.78	partial=00	Cycad	Cycad	Host-associated/Terrestrial	Cyanobacteriales	Nostocaceae	Nostoc	Nostoc muscorum_A	Host-associated
NZ_JADEXT010000004.1_sanntis_2	NZ_JADEXT010000004.1	284395	294595	RiPP	00	sanntis	/nfs/research/rdf/escameron/2023_phylogenomic_lichen_cyanos/sanntis/output_gff3/GCF_015206985.1_ASM1520698v1_genomic_sanntis	3174	31217	166	GCF_015206985.1_ASM1520698v1_CLST_10	0.947368	PF13533>PF02321>PF13437;PF03412>PF00664>PF00005;PF00664>PF00005;PF11937;PF00072>PF00196;-1;;PF00196	GCF_015206985.1_ASM1520698v1_genomic	NZ_JADEXT010000004.1	SanntiSv0.9.1	CLUSTER	284395	294595	NA	NA	GCF_015206985.1_ASM1520698v1_genomic_sanntis	BGC0002005	RiPP	0.429	0.69	partial=00	Cycad	Cycad	Host-associated/Terrestrial	Cyanobacteriales	Nostocaceae	Nostoc	Nostoc muscorum_A	Host-associated
NZ_JADEXT010000005.1_sanntis_1	NZ_JADEXT010000005.1	127040	159570	Other	00	sanntis	/nfs/research/rdf/escameron/2023_phylogenomic_lichen_cyanos/sanntis/output_gff3/GCF_015206985.1_ASM1520698v1_genomic_sanntis	12868	41048	144	GCF_003326245.1_ASM332624v1_CLST_23	0.791667	PF02254>PF02254;-1;;-1;;PF00005;PF02687;PF13437;-1;;-1;;PF00109>PF02801>PF16197>PF00698>PF00550>PF00550>PF08659>PF14765;PF00109>PF02801;PF18328>PF03060;-1;;PF00111;PF00550;PF00668;PF18563;PF01073;PF00534;-1;;PF08447>PF08447>PF07568>PF02518	GCF_015206985.1_ASM1520698v1_genomic	NZ_JADEXT010000005.1	SanntiSv0.9.1	CLUSTER	127040	159570	NA	NA	GCF_015206985.1_ASM1520698v1_genomic_sanntis	BGC0000869	Other	0.447	0.9	partial=00	Cycad	Cycad	Host-associated/Terrestrial	Cyanobacteriales	Nostocaceae	Nostoc	Nostoc muscorum_A	Host-associated
NZ_JADEXT010000005.1_sanntis_2	NZ_JADEXT010000005.1	248425	275222	NRP|Polyketide	00	sanntis	/nfs/research/rdf/escameron/2023_phylogenomic_lichen_cyanos/sanntis/output_gff3/GCF_015206985.1_ASM1520698v1_genomic_sanntis	12971	69405	212	GCF_015206985.1_ASM1520698v1_CLST_45	0.933333	PF13533>PF13437;PF00027>PF03412>PF00664>PF00005;PF18563>PF00668>PF00501>PF13193>PF00550>PF00975;PF00668>PF00501>PF13193>PF00550;PF01757;PF00109>PF02801>PF16197>PF00698>PF00550>PF00202;PF00501>PF13193>PF00550;PF01663>PF00353>PF00353>PF00353>PF00353;PF07592	GCF_015206985.1_ASM1520698v1_genomic	NZ_JADEXT010000005.1	SanntiSv0.9.1	CLUSTER	248425	275222	NA	NA	GCF_015206985.1_ASM1520698v1_genomic_sanntis	BGC0001363	NRP Polyketide	0.379	0.92	partial=00	Cycad	Cycad	Host-associated/Terrestrial	Cyanobacteriales	Nostocaceae	Nostoc	Nostoc muscorum_A	Host-associated
NZ_JADEXT010000007.1_sanntis_1	NZ_JADEXT010000007.1	2	58089	Saccharide	10	sanntis	/nfs/research/rdf/escameron/2023_phylogenomic_lichen_cyanos/sanntis/output_gff3/GCF_015206985.1_ASM1520698v1_genomic_sanntis	6557	1176	37	GCF_003326245.1_ASM332624v1_CLST_9	0.722892	PF03422;-1;;PF00535;PF13579>PF00534;PF13537>PF00733;PF13439>PF00534;PF00534;-1;;-1;;PF05050;PF00534;PF13692;PF00535;PF00535;PF13579>PF00534;-1;;PF13439>PF00534;PF00535;PF01041;PF00248;PF02668;PF17836;PF00005;PF07603;-1;;PF13313>PF20254;PF01061;-1;;PF13579>PF00534;-1;;PF02706>PF13614;PF13808;PF13727>PF02719;-1;;PF01943;-1;;-1;;PF00534;PF13579>PF13692;-1;;PF02397;PF05721;-1;;PF02655;PF01041;PF13807;PF13802>PF01055>PF17137	GCF_015206985.1_ASM1520698v1_genomic	NZ_JADEXT010000007.1	SanntiSv0.9.1	CLUSTER	2	58089	NA	NA	GCF_015206985.1_ASM1520698v1_genomic_sanntis	BGC0001947	Saccharide	0.651	0.44	partial=10	Cycad	Cycad	Host-associated/Terrestrial	Cyanobacteriales	Nostocaceae	Nostoc	Nostoc muscorum_A	Host-associated
NZ_JADEXT010000007.1_sanntis_2	NZ_JADEXT010000007.1	63570	96891	NRP	00	sanntis	/nfs/research/rdf/escameron/2023_phylogenomic_lichen_cyanos/sanntis/output_gff3/GCF_015206985.1_ASM1520698v1_genomic_sanntis	5063	49750	37	GCF_015207205.1_ASM1520720v1_CLST_10	0.83871	PF00180;PF00694>PF00330>PF00330;-1;;PF00501>PF13193>PF00550>PF00668>PF00501>PF13193>PF00550>PF00668;PF00668>PF00501>PF13193>PF00550;PF00668>PF00501>PF13193>PF00550>PF00668>PF00501>PF08242>PF00550;PF18563>PF00668>PF00501>PF13193>PF00550>PF00975;PF00682;PF06472>PF00005;PF05419;-1;;PF05685;PF13419	GCF_015206985.1_ASM1520698v1_genomic	NZ_JADEXT010000007.1	SanntiSv0.9.1	CLUSTER	63570	96891	NA	NA	GCF_015206985.1_ASM1520698v1_genomic_sanntis	BGC0000302	NRP	0.342	0.91	partial=00	Cycad	Cycad	Host-associated/Terrestrial	Cyanobacteriales	Nostocaceae	Nostoc	Nostoc muscorum_A	Host-associated
NZ_JADEXT010000007.1_sanntis_3	NZ_JADEXT010000007.1	196357	207885	Other	00	sanntis	/nfs/research/rdf/escameron/2023_phylogenomic_lichen_cyanos/sanntis/output_gff3/GCF_015206985.1_ASM1520698v1_genomic_sanntis	10699	70978	166	GCF_015206985.1_ASM1520698v1_CLST_24	0.956522	PF00171;PF02776>PF00205>PF02775;-1;;-1;;PF09335;PF06182;PF00067;-1;;PF00005;PF05685;-1;;PF00005>PF12399;PF02653	GCF_015206985.1_ASM1520698v1_genomic	NZ_JADEXT010000007.1	SanntiSv0.9.1	CLUSTER	196357	207885	NA	NA	GCF_015206985.1_ASM1520698v1_genomic_sanntis	BGC0001739	Other	0.725	0.63	partial=00	Cycad	Cycad	Host-associated/Terrestrial	Cyanobacteriales	Nostocaceae	Nostoc	Nostoc muscorum_A	Host-associated
NZ_JADEXT010000008.1_sanntis_1	NZ_JADEXT010000008.1	1	88892	NRP|Polyketide	10	sanntis	/nfs/research/rdf/escameron/2023_phylogenomic_lichen_cyanos/sanntis/output_gff3/GCF_015206985.1_ASM1520698v1_genomic_sanntis	12871	74364	212	GCF_000020025.1_ASM2002v1_CLST_9	0.617284	PF17963>PF17892>PF17892>PF00353>PF00353;PF01583;-1;;PF01339;-1;;PF13545;-1;;PF00805;-1;;PF00501;PF00550>PF00109>PF02801>PF16197>PF08659>PF00550>PF00109>PF02801>PF16197;PF14765>PF00550>PF00550>PF08659>PF08242>PF00378;PF00487;PF00698;PF00487;-1;;PF13533>PF13437;PF00005>PF00005;PF12698;PF12698;-1;;PF06472>PF00005;-1;;PF13385>PF01734;-1;;-1;;PF12559;PF06472>PF00005;PF03807>PF14748;PF08240>PF00107;-1;;PF00668>PF00501>PF13193>PF00550>PF00668>PF00501>PF13193>PF00550>PF00975;PF18563>PF00668>PF00501>PF13193>PF00550>PF00668>PF00501>PF13193>PF00550>PF00668>PF00501>PF13193>PF00550;PF00109>PF02801>PF16197>PF00698>PF00550;PF00668>PF00501>PF13193>PF00550>PF00668>PF00501>PF13193>PF00550>PF00668>PF00501>PF13193>PF00550>PF00668>PF00501>PF13193>PF00550;-1;;-1;;-1;;PF08447>PF13426>PF13185>PF01590>PF00512>PF02518;-1;;PF00884	GCF_015206985.1_ASM1520698v1_genomic	NZ_JADEXT010000008.1	SanntiSv0.9.1	CLUSTER	1	88892	NA	NA	GCF_015206985.1_ASM1520698v1_genomic_sanntis	BGC0001028	NRP Polyketide	0.47	0.92	partial=10	Cycad	Cycad	Host-associated/Terrestrial	Cyanobacteriales	Nostocaceae	Nostoc	Nostoc muscorum_A	Host-associated
NZ_JADEXT010000009.1_sanntis_1	NZ_JADEXT010000009.1	35539	47394	RiPP	00	sanntis	/nfs/research/rdf/escameron/2023_phylogenomic_lichen_cyanos/sanntis/output_gff3/GCF_015206985.1_ASM1520698v1_genomic_sanntis	9502	56110	179	GCF_010747425.1_ASM1074742v1_CLST_25	0.947368	PF13533>PF16576;PF12704>PF02687;PF00881;PF02624;PF00899;-1;;PF00005;-1;;PF00892>PF00892	GCF_015206985.1_ASM1520698v1_genomic	NZ_JADEXT010000009.1	SanntiSv0.9.1	CLUSTER	35539	47394	NA	NA	GCF_015206985.1_ASM1520698v1_genomic_sanntis	BGC0001640	RiPP	0.511	0.85	partial=00	Cycad	Cycad	Host-associated/Terrestrial	Cyanobacteriales	Nostocaceae	Nostoc	Nostoc muscorum_A	Host-associated
NZ_JADEXT010000010.1_sanntis_1	NZ_JADEXT010000010.1	73886	109089	Other	00	sanntis	/nfs/research/rdf/escameron/2023_phylogenomic_lichen_cyanos/sanntis/output_gff3/GCF_015206985.1_ASM1520698v1_genomic_sanntis	10219	50473	932	GCF_015206985.1_ASM1520698v1_CLST_28	0.794118	PF04230;PF10693;PF12159;PF00977;PF00534;PF13641;PF09912;PF00535;PF01370;PF02687;PF13533>PF16576;PF00109>PF02801>PF16197>PF00698>PF00550>PF00550;PF08659>PF14765;PF00109>PF02801>PF00109>PF02801;PF18328>PF03060;PF00550>PF07993;PF00106;PF01648;PF13676>PF03781;-1;;-1;;PF01850	GCF_015206985.1_ASM1520698v1_genomic	NZ_JADEXT010000010.1	SanntiSv0.9.1	CLUSTER	73886	109089	NA	NA	GCF_015206985.1_ASM1520698v1_genomic_sanntis	BGC0000869	Other	0.341	0.92	partial=00	Cycad	Cycad	Host-associated/Terrestrial	Cyanobacteriales	Nostocaceae	Nostoc	Nostoc muscorum_A	Host-associated
NZ_JADEXT010000011.1_sanntis_1	NZ_JADEXT010000011.1	161205	174877	Other	00	sanntis	/nfs/research/rdf/escameron/2023_phylogenomic_lichen_cyanos/sanntis/output_gff3/GCF_015206985.1_ASM1520698v1_genomic_sanntis	1351	37047	30	ERZ2916386_FASTA_CLST_60	0.736842	PF00383;-1;;PF13807>PF10609;PF00535;PF01943>PF14667;-1;;PF04932;PF13439>PF00534;-1;;PF00535;PF13692	GCF_015206985.1_ASM1520698v1_genomic	NZ_JADEXT010000011.1	SanntiSv0.9.1	CLUSTER	161205	174877	NA	NA	GCF_015206985.1_ASM1520698v1_genomic_sanntis	BGC0000868	Other	0.438	0.42	partial=00	Cycad	Cycad	Host-associated/Terrestrial	Cyanobacteriales	Nostocaceae	Nostoc	Nostoc muscorum_A	Host-associated
NZ_JADEXT010000012.1_sanntis_1	NZ_JADEXT010000012.1	30776	92572	NRP|Polyketide	00	sanntis	/nfs/research/rdf/escameron/2023_phylogenomic_lichen_cyanos/sanntis/output_gff3/GCF_015206985.1_ASM1520698v1_genomic_sanntis	15418	14886	212	GCF_013393925.1_ASM1339392v1_CLST_18	0.733945	PF00005>PF03459;PF00117>PF04715>PF00425;PF00672>PF00989>PF00512>PF02518;PF12773;PF13614;-1;;PF00535;-1;;PF07366;-1;;-1;;PF07690;PF00106;PF04752;PF00440>PF16859;PF13673;PF04273;PF00353>PF00353>PF00353>PF00353>PF00353>PF00353>PF00353>PF00353;PF01926;PF01964;PF00082>PF01483;-1;;PF00975;PF07690>PF07690;-1;;PF00221;PF00501>PF13193>PF00550;PF00109>PF02801>PF16197>PF00698>PF14765>PF08659>PF00550;PF00109>PF02801>PF16197>PF00698>PF08659>PF00550>PF00109>PF02801>PF16197;PF00550>PF00668>PF00550>PF00501>PF13193>PF00668;-1;;PF14329;-1;;PF18152>PF00793;-1;;PF03808;PF13439>PF00534;-1;;PF13489	GCF_015206985.1_ASM1520698v1_genomic	NZ_JADEXT010000012.1	SanntiSv0.9.1	CLUSTER	30776	92572	NA	NA	GCF_015206985.1_ASM1520698v1_genomic_sanntis	BGC0000997	NRP Polyketide	0.551	0.84	partial=00	Cycad	Cycad	Host-associated/Terrestrial	Cyanobacteriales	Nostocaceae	Nostoc	Nostoc muscorum_A	Host-associated
NZ_JADEXT010000014.1_sanntis_1	NZ_JADEXT010000014.1	21611	31641	Other	00	sanntis	/nfs/research/rdf/escameron/2023_phylogenomic_lichen_cyanos/sanntis/output_gff3/GCF_015206985.1_ASM1520698v1_genomic_sanntis	11813	40792	181	GCF_003326245.1_ASM332624v1_CLST_31	0.769231	PF04548;-1;;PF09364>PF03894;PF00067;PF00067;PF11209;PF01593	GCF_015206985.1_ASM1520698v1_genomic	NZ_JADEXT010000014.1	SanntiSv0.9.1	CLUSTER	21611	31641	NA	NA	GCF_015206985.1_ASM1520698v1_genomic_sanntis	BGC0001223	Other	0.52	0.8	partial=00	Cycad	Cycad	Host-associated/Terrestrial	Cyanobacteriales	Nostocaceae	Nostoc	Nostoc muscorum_A	Host-associated
NZ_JADEXT010000014.1_sanntis_2	NZ_JADEXT010000014.1	92604	102943	Terpene	00	sanntis	/nfs/research/rdf/escameron/2023_phylogenomic_lichen_cyanos/sanntis/output_gff3/GCF_015206985.1_ASM1520698v1_genomic_sanntis	4655	43535	237	GCF_002949735.1_ASM294973v1_CLST_27	0.842105	PF00069>PF13191>PF01590>PF00512>PF02518;PF00067;PF19086;PF00072>PF00512>PF02518	GCF_015206985.1_ASM1520698v1_genomic	NZ_JADEXT010000014.1	SanntiSv0.9.1	CLUSTER	92604	102943	NA	NA	GCF_015206985.1_ASM1520698v1_genomic_sanntis	BGC0000675	Terpene	0.586	0.62	partial=00	Cycad	Cycad	Host-associated/Terrestrial	Cyanobacteriales	Nostocaceae	Nostoc	Nostoc muscorum_A	Host-associated
NZ_JADEXT010000015.1_sanntis_1	NZ_JADEXT010000015.1	140916	144416	RiPP	00	sanntis	/nfs/research/rdf/escameron/2023_phylogenomic_lichen_cyanos/sanntis/output_gff3/GCF_015206985.1_ASM1520698v1_genomic_sanntis	3062	17953	166	ERZ14650945_FASTA_CLST_8	1	-1;;-1;;-1;;PF03412>PF00664>PF00005	GCF_015206985.1_ASM1520698v1_genomic	NZ_JADEXT010000015.1	SanntiSv0.9.1	CLUSTER	140916	144416	NA	NA	GCF_015206985.1_ASM1520698v1_genomic_sanntis	BGC0000623	RiPP	0.286	0.864	partial=00	Cycad	Cycad	Host-associated/Terrestrial	Cyanobacteriales	Nostocaceae	Nostoc	Nostoc muscorum_A	Host-associated
NZ_JADEXT010000018.1_sanntis_1	NZ_JADEXT010000018.1	51744	74555	NRP	00	sanntis	/nfs/research/rdf/escameron/2023_phylogenomic_lichen_cyanos/sanntis/output_gff3/GCF_015206985.1_ASM1520698v1_genomic_sanntis	19114	47879	251	GCF_015206985.1_ASM1520698v1_CLST_1	0.774194	PF07690;PF00440>PF16859;-1;;PF13328>PF04607>PF02824>PF19296>PF13291;PF01595>PF00571;PF07478;PF02655;PF01596;PF01761;PF13649;PF01447>PF02868;PF20242;PF00561;PF14499;PF01979;PF05118;PF17645;PF14499;PF12680	GCF_015206985.1_ASM1520698v1_genomic	NZ_JADEXT010000018.1	SanntiSv0.9.1	CLUSTER	51744	74555	NA	NA	GCF_015206985.1_ASM1520698v1_genomic_sanntis	BGC0000427	NRP	0.735	0.4	partial=00	Cycad	Cycad	Host-associated/Terrestrial	Cyanobacteriales	Nostocaceae	Nostoc	Nostoc muscorum_A	Host-associated
NZ_JADEXT010000019.1_sanntis_1	NZ_JADEXT010000019.1	3	19399	Saccharide	10	sanntis	/nfs/research/rdf/escameron/2023_phylogenomic_lichen_cyanos/sanntis/output_gff3/GCF_015206985.1_ASM1520698v1_genomic_sanntis	1252	32262	0	GCF_000020025.1_ASM2002v1_CLST_20	0.730769	-1;;PF04321;PF00908;PF00483;PF13439>PF00534;PF00535;PF13632;PF13489;PF13489>PF13692>PF13692;PF00005>PF14524;PF01061;PF11061;PF02374>PF17886;PF01040;-1;;PF08240>PF00107;-1;;PF00459	GCF_015206985.1_ASM1520698v1_genomic	NZ_JADEXT010000019.1	SanntiSv0.9.1	CLUSTER	3	19399	NA	NA	GCF_015206985.1_ASM1520698v1_genomic_sanntis	BGC0000782	Saccharide	0.589	0.59	partial=10	Cycad	Cycad	Host-associated/Terrestrial	Cyanobacteriales	Nostocaceae	Nostoc	Nostoc muscorum_A	Host-associated
NZ_JADEXT010000033.1_sanntis_1	NZ_JADEXT010000033.1	28234	47920	Saccharide	00	sanntis	/nfs/research/rdf/escameron/2023_phylogenomic_lichen_cyanos/sanntis/output_gff3/GCF_015206985.1_ASM1520698v1_genomic_sanntis	7097	45630	0	GCF_015206985.1_ASM1520698v1_CLST_38	0.666667	PF00502>PF00502>PF00427>PF00427>PF00427>PF00427;-1;;-1;;PF00535;PF00535;PF14897;PF00535;PF13489;PF05050;PF01943;PF02706>PF13807>PF13614;PF02397;PF01370;PF04029	GCF_015206985.1_ASM1520698v1_genomic	NZ_JADEXT010000033.1	SanntiSv0.9.1	CLUSTER	28234	47920	NA	NA	GCF_015206985.1_ASM1520698v1_genomic_sanntis	BGC0000763	Saccharide	0.593	0.41	partial=00	Cycad	Cycad	Host-associated/Terrestrial	Cyanobacteriales	Nostocaceae	Nostoc	Nostoc muscorum_A	Host-associated
NZ_JADEXT010000036.1_sanntis_1	NZ_JADEXT010000036.1	25343	82383	NRP|Polyketide	01	sanntis	/nfs/research/rdf/escameron/2023_phylogenomic_lichen_cyanos/sanntis/output_gff3/GCF_015206985.1_ASM1520698v1_genomic_sanntis	13536	67144	212	GCF_010747425.1_ASM1074742v1_CLST_8	0.673469	PF17148>PF16313;PF12697;PF01243;PF00248;-1;;-1;;PF00805>PF00805>PF00805>PF00805>PF00805>PF00805;-1;;PF13911;PF13701;-1;;PF00005;PF01032;PF01032;PF01804;PF03649;PF00005;PF06999;PF00664>PF00005;PF00664>PF00005;PF07845;PF01497;PF01497;PF11741>PF07715>PF00593;PF00501>PF00550>PF00668>PF00501>PF13193>PF00550;PF03033>PF04101;PF13578;PF00109>PF02801>PF16197>PF00698>PF08659>PF00550;PF00296;PF00668>PF00501>PF13193>PF00550>PF00668;PF02668;PF00668>PF00501>PF13193>PF00550>PF00668;PF00668>PF00501	GCF_015206985.1_ASM1520698v1_genomic	NZ_JADEXT010000036.1	SanntiSv0.9.1	CLUSTER	25343	82383	NA	NA	GCF_015206985.1_ASM1520698v1_genomic_sanntis	BGC0002001	NRP Polyketide	0.451	0.98	partial=01	Cycad	Cycad	Host-associated/Terrestrial	Cyanobacteriales	Nostocaceae	Nostoc	Nostoc muscorum_A	Host-associated
NZ_JADEXT010000043.1_sanntis_1	NZ_JADEXT010000043.1	5612	30524	NRP	00	sanntis	/nfs/research/rdf/escameron/2023_phylogenomic_lichen_cyanos/sanntis/output_gff3/GCF_015206985.1_ASM1520698v1_genomic_sanntis	2414	12210	144	GCF_003326245.1_ASM332624v1_CLST_21	0.88	PF01595>PF00571>PF00571>PF03471;PF00248;PF00501>PF13193>PF00550>PF00975;PF02397;PF01943;PF13477>PF13692;PF04932;PF13439>PF00534;PF13477>PF13692;PF13807>PF10609;PF13229;PF02563>PF10531;PF00005;PF00475	GCF_015206985.1_ASM1520698v1_genomic	NZ_JADEXT010000043.1	SanntiSv0.9.1	CLUSTER	5612	30524	NA	NA	GCF_015206985.1_ASM1520698v1_genomic_sanntis	BGC0000400	NRP	0.619	0.62	partial=00	Cycad	Cycad	Host-associated/Terrestrial	Cyanobacteriales	Nostocaceae	Nostoc	Nostoc muscorum_A	Host-associated
NZ_JADEXT010000046.1_sanntis_1	NZ_JADEXT010000046.1	100	41179	Polyketide	10	sanntis	/nfs/research/rdf/escameron/2023_phylogenomic_lichen_cyanos/sanntis/output_gff3/GCF_015206985.1_ASM1520698v1_genomic_sanntis	17131	55223	212	GCF_014697475.1_ASM1469747v1_CLST_19	0.608696	PF12899;PF08448>PF13426>PF13426>PF00512>PF02518>PF00072;-1;;PF08447>PF13426>PF13185>PF01590>PF00512>PF02518;PF01867;-1;;-1;;-1;;PF00501;PF00550;-1;;PF00109>PF02801>PF16197>PF00698>PF08659>PF00550;PF00109>PF02801>PF16197>PF00698>PF08659>PF00550;PF00109>PF02801>PF16197>PF00698>PF00550;PF18563;PF00106;PF06925>PF04101;PF13450>PF03275;PF06925>PF04101;PF07690;PF06739>PF06739>PF06739;PF05406;-1;;PF00004>PF17862	GCF_015206985.1_ASM1520698v1_genomic	NZ_JADEXT010000046.1	SanntiSv0.9.1	CLUSTER	100	41179	NA	NA	GCF_015206985.1_ASM1520698v1_genomic_sanntis	BGC0000043	Polyketide	0.535	0.81	partial=10	Cycad	Cycad	Host-associated/Terrestrial	Cyanobacteriales	Nostocaceae	Nostoc	Nostoc muscorum_A	Host-associated
NZ_JADEXT010000073.1_sanntis_1	NZ_JADEXT010000073.1	4433	14464	Other	00	sanntis	/nfs/research/rdf/escameron/2023_phylogenomic_lichen_cyanos/sanntis/output_gff3/GCF_015206985.1_ASM1520698v1_genomic_sanntis	4495	63365	166	GCF_014698055.1_ASM1469805v1_CLST_46	0.833333	-1;;PF08487>PF13768;-1;;-1;;PF01844;PF00931;PF00005;PF02687;PF13533>PF13437;PF00440>PF14246	GCF_015206985.1_ASM1520698v1_genomic	NZ_JADEXT010000073.1	SanntiSv0.9.1	CLUSTER	4433	14464	NA	NA	GCF_015206985.1_ASM1520698v1_genomic_sanntis	BGC0001525	Other	0.574	0.39	partial=00	Cycad	Cycad	Host-associated/Terrestrial	Cyanobacteriales	Nostocaceae	Nostoc	Nostoc muscorum_A	Host-associated
NZ_JADEXT010000092.1_sanntis_1	NZ_JADEXT010000092.1	114	12358	NRP|Terpene	11	sanntis	/nfs/research/rdf/escameron/2023_phylogenomic_lichen_cyanos/sanntis/output_gff3/GCF_015206985.1_ASM1520698v1_genomic_sanntis	3411	38833	35	ERZ827448_FASTA_CLST_191	0.666667	PF01590>PF00512>PF02518;-1;;PF03621;PF13649;PF00202;PF00668>PF00501>PF13193>PF00550>PF07993;PF00501>PF13193>PF00550>PF00668	GCF_015206985.1_ASM1520698v1_genomic	NZ_JADEXT010000092.1	SanntiSv0.9.1	CLUSTER	114	12358	NA	NA	GCF_015206985.1_ASM1520698v1_genomic_sanntis	BGC0001085	NRP Terpene	0.418	0.88	partial=11	Cycad	Cycad	Host-associated/Terrestrial	Cyanobacteriales	Nostocaceae	Nostoc	Nostoc muscorum_A	Host-associated
NZ_JADEXT010000093.1_sanntis_1	NZ_JADEXT010000093.1	3	12112	NRP|Polyketide	11	sanntis	/nfs/research/rdf/escameron/2023_phylogenomic_lichen_cyanos/sanntis/output_gff3/GCF_015206985.1_ASM1520698v1_genomic_sanntis	3664	64911	212	BGC0002480	0.833333	PF00501>PF13193>PF00550;PF00109>PF02801>PF16197>PF00698>PF08659>PF00550;PF18563>PF00668>PF00501>PF13193>PF00550>PF00668;PF00668>PF00501	GCF_015206985.1_ASM1520698v1_genomic	NZ_JADEXT010000093.1	SanntiSv0.9.1	CLUSTER	3	12112	NA	NA	GCF_015206985.1_ASM1520698v1_genomic_sanntis	BGC0001467	NRP Polyketide	0.148	1	partial=11	Cycad	Cycad	Host-associated/Terrestrial	Cyanobacteriales	Nostocaceae	Nostoc	Nostoc muscorum_A	Host-associated
NZ_JADEXU010000001.1_sanntis_1	NZ_JADEXU010000001.1	23179	29338	RiPP	00	sanntis	/nfs/research/rdf/escameron/2023_phylogenomic_lichen_cyanos/sanntis/output_gff3/GCF_015206895.1_ASM1520689v1_genomic_sanntis	4495	63365	166	GCF_003326245.1_ASM332624v1_CLST_27	0.888889	-1;;PF01850;PF00931;PF00005;PF02687;PF13533>PF13437;PF00440>PF14246	GCF_015206895.1_ASM1520689v1_genomic	NZ_JADEXU010000001.1	SanntiSv0.9.1	CLUSTER	23179	29338	NA	NA	GCF_015206895.1_ASM1520689v1_genomic_sanntis	BGC0002005	RiPP	0.588	0.41	partial=00	Cycad	Cycad	Host-associated/Terrestrial	Cyanobacteriales	Nostocaceae	Nostoc	Nostoc sp015206895	Host-associated
NZ_JADEXU010000003.1_sanntis_1	NZ_JADEXU010000003.1	11145	15853	RiPP	00	sanntis	/nfs/research/rdf/escameron/2023_phylogenomic_lichen_cyanos/sanntis/output_gff3/GCF_015206895.1_ASM1520689v1_genomic_sanntis	3062	30372	166	GCF_003264115.1_ASM326411v1_CLST_6	1	PF12697;-1;;-1;;-1;;PF03412>PF00664>PF00005	GCF_015206895.1_ASM1520689v1_genomic	NZ_JADEXU010000003.1	SanntiSv0.9.1	CLUSTER	11145	15853	NA	NA	GCF_015206895.1_ASM1520689v1_genomic_sanntis	BGC0000623	RiPP	0.412	0.78	partial=00	Cycad	Cycad	Host-associated/Terrestrial	Cyanobacteriales	Nostocaceae	Nostoc	Nostoc sp015206895	Host-associated
NZ_JADEXU010000003.1_sanntis_2	NZ_JADEXU010000003.1	48984	64065	NRP	00	sanntis	/nfs/research/rdf/escameron/2023_phylogenomic_lichen_cyanos/sanntis/output_gff3/GCF_015206895.1_ASM1520689v1_genomic_sanntis	3412	32818	35	GCF_003326245.1_ASM332624v1_CLST_0	0.857143	PF00672>PF00512>PF02518;PF01926>PF05128;PF00501>PF13193>PF00550>PF07993;-1;;PF16864>PF00891;PF04055;-1;;PF00069;PF00072>PF00512>PF02518;PF02743>PF00512>PF02518>PF00072	GCF_015206895.1_ASM1520689v1_genomic	NZ_JADEXU010000003.1	SanntiSv0.9.1	CLUSTER	48984	64065	NA	NA	GCF_015206895.1_ASM1520689v1_genomic_sanntis	BGC0001686	NRP	0.565	0.47	partial=00	Cycad	Cycad	Host-associated/Terrestrial	Cyanobacteriales	Nostocaceae	Nostoc	Nostoc sp015206895	Host-associated
NZ_JADEXU010000007.1_sanntis_1	NZ_JADEXU010000007.1	82585	94264	Terpene	00	sanntis	/nfs/research/rdf/escameron/2023_phylogenomic_lichen_cyanos/sanntis/output_gff3/GCF_015206895.1_ASM1520689v1_genomic_sanntis	4655	43535	237	GCF_002949735.1_ASM294973v1_CLST_27	0.842105	PF00072>PF00512>PF02518;PF19086;PF00067;PF00069>PF13191>PF01590>PF00512>PF02518;PF00072	GCF_015206895.1_ASM1520689v1_genomic	NZ_JADEXU010000007.1	SanntiSv0.9.1	CLUSTER	82585	94264	NA	NA	GCF_015206895.1_ASM1520689v1_genomic_sanntis	BGC0000675	Terpene	0.586	0.62	partial=00	Cycad	Cycad	Host-associated/Terrestrial	Cyanobacteriales	Nostocaceae	Nostoc	Nostoc sp015206895	Host-associated
NZ_JADEXU010000008.1_sanntis_1	NZ_JADEXU010000008.1	30811	86057	Saccharide	00	sanntis	/nfs/research/rdf/escameron/2023_phylogenomic_lichen_cyanos/sanntis/output_gff3/GCF_015206895.1_ASM1520689v1_genomic_sanntis	6913	23404	0	GCF_015206895.1_ASM1520689v1_CLST_27	0.791209	PF13439>PF00534;-1;;-1;;-1;;PF00535;-1;;PF00535;PF13578;PF13524;-1;;PF13313>PF13313>PF20254;PF01041;PF16363;PF00132;PF01041;PF01408>PF02894;PF00132>PF14602;PF00005>PF14524;PF01061;-1;;PF13439>PF00534;PF02706>PF13614;PF13727>PF02719;-1;;PF01943;PF13439>PF00534;-1;;PF00534;PF13439>PF13692;-1;;PF02397;PF05721;-1;;PF02655;PF01041;PF13807;PF13802>PF01055>PF17137;-1;;-1;;PF00501;PF13359;PF13613;-1;;-1;;PF00027;-1;;PF09585;PF02585;PF03552>PF03552	GCF_015206895.1_ASM1520689v1_genomic	NZ_JADEXU010000008.1	SanntiSv0.9.1	CLUSTER	30811	86057	NA	NA	GCF_015206895.1_ASM1520689v1_genomic_sanntis	BGC0000784	Saccharide	0.621	0.53	partial=00	Cycad	Cycad	Host-associated/Terrestrial	Cyanobacteriales	Nostocaceae	Nostoc	Nostoc sp015206895	Host-associated
NZ_JADEXU010000009.1_sanntis_1	NZ_JADEXU010000009.1	113	68456	NRP	10	sanntis	/nfs/research/rdf/escameron/2023_phylogenomic_lichen_cyanos/sanntis/output_gff3/GCF_015206895.1_ASM1520689v1_genomic_sanntis	12871	74364	212	GCF_009498015.1_ASM949801v1_CLST_6	0.584615	PF00056;PF14516>PF00400>PF00400>PF00400>PF00400>PF00400>PF00400>PF00400>PF00400>PF12894>PF00400>PF00400>PF00400>PF00400;PF14516;PF14516;-1;;PF06472>PF00005;PF05721;PF00668>PF00501>PF13193>PF00550>PF00668>PF00668>PF00501>PF13193>PF00550>PF00975;PF18563>PF00668>PF00501>PF13193>PF00550>PF00668>PF00501>PF13193>PF00550>PF00668>PF00501>PF13193>PF00550;PF00109>PF02801>PF16197>PF00698>PF08242>PF00550;PF18563>PF00668>PF00501>PF13193>PF00550>PF00668>PF00501>PF13193>PF05050>PF00550>PF00668>PF00501>PF13193>PF00550;PF00109>PF02801>PF16197>PF00698>PF14765>PF08242>PF08659>PF00550;PF12559;-1;;-1;;PF13385>PF01734;-1;;PF06472>PF00005;-1;;PF01058;PF05139;PF00805>PF00805>PF00805>PF00805;-1;;-1;;PF01087>PF02744;PF02837>PF02836	GCF_015206895.1_ASM1520689v1_genomic	NZ_JADEXU010000009.1	SanntiSv0.9.1	CLUSTER	113	68456	NA	NA	GCF_015206895.1_ASM1520689v1_genomic_sanntis	BGC0001953	NRP	0.381	0.98	partial=10	Cycad	Cycad	Host-associated/Terrestrial	Cyanobacteriales	Nostocaceae	Nostoc	Nostoc sp015206895	Host-associated
NZ_JADEXU010000013.1_sanntis_1	NZ_JADEXU010000013.1	35689	64373	NRP	00	sanntis	/nfs/research/rdf/escameron/2023_phylogenomic_lichen_cyanos/sanntis/output_gff3/GCF_015206895.1_ASM1520689v1_genomic_sanntis	12971	69405	212	GCF_015206895.1_ASM1520689v1_CLST_43	0.857143	-1;;PF13460>PF08547>PF13460;-1;;PF12697;PF02627;PF13975;PF01048;PF13808;PF18563>PF00668>PF00501>PF13193>PF00550>PF00975;PF00668>PF00501>PF13193>PF00550;PF01757;PF00109>PF02801>PF16197>PF00698>PF00550>PF00202;PF00501>PF13193>PF00550;PF13448;PF00245>PF13449>PF03009>PF13449>PF00353>PF00353>PF00353	GCF_015206895.1_ASM1520689v1_genomic	NZ_JADEXU010000013.1	SanntiSv0.9.1	CLUSTER	35689	64373	NA	NA	GCF_015206895.1_ASM1520689v1_genomic_sanntis	BGC0001993	NRP	0.418	0.96	partial=00	Cycad	Cycad	Host-associated/Terrestrial	Cyanobacteriales	Nostocaceae	Nostoc	Nostoc sp015206895	Host-associated
NZ_JADEXU010000015.1_sanntis_1	NZ_JADEXU010000015.1	40593	58647	Saccharide	00	sanntis	/nfs/research/rdf/escameron/2023_phylogenomic_lichen_cyanos/sanntis/output_gff3/GCF_015206895.1_ASM1520689v1_genomic_sanntis	7097	45630	0	GCF_015714705.1_ASM1571470v1_CLST_18	0.6875	PF04029;PF01370;PF02397;-1;;-1;;PF02706>PF13807>PF13614;PF01943;PF00535;PF14897;PF00535;PF00535;-1;;-1;;PF00502>PF00502>PF00427>PF00427>PF00427>PF00427	GCF_015206895.1_ASM1520689v1_genomic	NZ_JADEXU010000015.1	SanntiSv0.9.1	CLUSTER	40593	58647	NA	NA	GCF_015206895.1_ASM1520689v1_genomic_sanntis	BGC0000763	Saccharide	0.577	0.39	partial=00	Cycad	Cycad	Host-associated/Terrestrial	Cyanobacteriales	Nostocaceae	Nostoc	Nostoc sp015206895	Host-associated
NZ_JADEXU010000016.1_sanntis_1	NZ_JADEXU010000016.1	2791	81974	NRP|Polyketide|Saccharide	00	sanntis	/nfs/research/rdf/escameron/2023_phylogenomic_lichen_cyanos/sanntis/output_gff3/GCF_015206895.1_ASM1520689v1_genomic_sanntis	23820	11805	142	GCF_015206895.1_ASM1520689v1_CLST_28	0.81203	PF13353>PF04055>PF12544;-1;;PF00924;PF14516;PF05050>PF00550>PF13469>PF00668>PF00501>PF13193>PF00550>PF00668;-1;;PF01583;PF00355>PF00848;PF01070>PF01070;PF00892>PF00892;-1;;PF07883;PF00106;PF00668>PF00501>PF13193>PF00550>PF00668>PF00550;PF13561;PF00496;PF14226>PF03171;PF14226>PF03171;-1;;PF03062;-1;;PF02543>PF16861;PF19588;PF19451;-1;;PF13472;-1;;-1;;PF04055;PF14226>PF03171;PF14226>PF03171;PF00248;PF13439>PF00534;PF07690;PF06472>PF00005;PF04485;PF01590;-1;;PF00072>PF00512>PF02518;PF00069>PF13191>PF01590>PF02518;PF00989>PF08448>PF00989>PF02518;PF13006;PF01609;PF00072>PF00196;PF13462;PF01370;-1;;PF13561;PF00881;PF00732>PF05199;PF05199;-1;;-1;;-1;;PF00400>PF00400>PF00400>PF00400>PF00400>PF00400>PF00400>PF00400>PF00400>PF00400>PF00400>PF00400>PF00400>PF00400;PF02374>PF02374;-1;;PF00805>PF00805	GCF_015206895.1_ASM1520689v1_genomic	NZ_JADEXU010000016.1	SanntiSv0.9.1	CLUSTER	2791	81974	NA	NA	GCF_015206895.1_ASM1520689v1_genomic_sanntis	BGC0000297	NRP Polyketide Saccharide	0.584	0.66	partial=00	Cycad	Cycad	Host-associated/Terrestrial	Cyanobacteriales	Nostocaceae	Nostoc	Nostoc sp015206895	Host-associated
NZ_JADEXU010000021.1_sanntis_1	NZ_JADEXU010000021.1	31353	40655	RiPP	00	sanntis	/nfs/research/rdf/escameron/2023_phylogenomic_lichen_cyanos/sanntis/output_gff3/GCF_015206895.1_ASM1520689v1_genomic_sanntis	4894	25635	166	GCF_015206895.1_ASM1520689v1_CLST_54	0.941176	PF02698;PF00664>PF00005;PF00664>PF00005;PF16864>PF00891;PF05685;PF08479>PF03865	GCF_015206895.1_ASM1520689v1_genomic	NZ_JADEXU010000021.1	SanntiSv0.9.1	CLUSTER	31353	40655	NA	NA	GCF_015206895.1_ASM1520689v1_genomic_sanntis	BGC0001496	RiPP	0.571	0.52	partial=00	Cycad	Cycad	Host-associated/Terrestrial	Cyanobacteriales	Nostocaceae	Nostoc	Nostoc sp015206895	Host-associated
NZ_JADEXU010000025.1_sanntis_1	NZ_JADEXU010000025.1	16629	26479	Terpene	00	sanntis	/nfs/research/rdf/escameron/2023_phylogenomic_lichen_cyanos/sanntis/output_gff3/GCF_015206895.1_ASM1520689v1_genomic_sanntis	17588	12512	207	GCF_015206895.1_ASM1520689v1_CLST_10	0.909091	PF00353>PF00353>PF00353>PF00353>PF00353>PF00353>PF00353>PF00353;PF00067;PF00355;PF00440>PF17938;PF05685;-1;;PF00313;PF07697>PF07698>PF01966	GCF_015206895.1_ASM1520689v1_genomic	NZ_JADEXU010000025.1	SanntiSv0.9.1	CLUSTER	16629	26479	NA	NA	GCF_015206895.1_ASM1520689v1_genomic_sanntis	BGC0000675	Terpene	0.724	0.5	partial=00	Cycad	Cycad	Host-associated/Terrestrial	Cyanobacteriales	Nostocaceae	Nostoc	Nostoc sp015206895	Host-associated
NZ_JADEXU010000026.1_sanntis_1	NZ_JADEXU010000026.1	33394	62428	NRP	00	sanntis	/nfs/research/rdf/escameron/2023_phylogenomic_lichen_cyanos/sanntis/output_gff3/GCF_015206895.1_ASM1520689v1_genomic_sanntis	2414	12210	144	GCF_015206895.1_ASM1520689v1_CLST_2	0.884615	PF00475;PF00005;PF02563>PF10531;-1;;-1;;-1;;PF13807>PF10609;PF13477>PF13692;PF13439>PF00534;-1;;PF04932;PF00535;PF01943;PF02397;PF00501>PF13193>PF00550>PF00668>PF00501>PF13193>PF00550>PF00975;PF00248;PF01595>PF00571>PF00571>PF03471	GCF_015206895.1_ASM1520689v1_genomic	NZ_JADEXU010000026.1	SanntiSv0.9.1	CLUSTER	33394	62428	NA	NA	GCF_015206895.1_ASM1520689v1_genomic_sanntis	BGC0000400	NRP	0.552	0.69	partial=00	Cycad	Cycad	Host-associated/Terrestrial	Cyanobacteriales	Nostocaceae	Nostoc	Nostoc sp015206895	Host-associated
NZ_JADEXU010000032.1_sanntis_1	NZ_JADEXU010000032.1	4560	60607	NRP|Polyketide	01	sanntis	/nfs/research/rdf/escameron/2023_phylogenomic_lichen_cyanos/sanntis/output_gff3/GCF_015206895.1_ASM1520689v1_genomic_sanntis	16985	37503	212	GCF_020829645.1_ASM2082964v1_CLST_39	0.603175	-1;;PF00216;PF13640;PF13302;PF01326;PF01326;-1;;-1;;-1;;-1;;PF14329;PF00067;PF10604;PF07690>PF07690;PF00501>PF13193>PF00668;PF00109>PF02801>PF16197>PF00698>PF00550>PF00668>PF00550;PF00109>PF02801>PF16197>PF00698>PF08659>PF00550;PF00109>PF02801>PF16197>PF00698>PF14765>PF08659>PF00550;PF00550;PF18328>PF03060;PF00109>PF02801>PF07977;PF08659>PF14765;-1;;PF00109>PF02801>PF16197>PF00698>PF00550;-1;;-1;;PF00069>PF00400>PF00400>PF00400>PF00400>PF00400>PF00400>PF07676;PF03699;-1;;-1;;-1;;PF12899;PF13561;PF13847	GCF_015206895.1_ASM1520689v1_genomic	NZ_JADEXU010000032.1	SanntiSv0.9.1	CLUSTER	4560	60607	NA	NA	GCF_015206895.1_ASM1520689v1_genomic_sanntis	BGC0001112	NRP Polyketide	0.439	0.99	partial=01	Cycad	Cycad	Host-associated/Terrestrial	Cyanobacteriales	Nostocaceae	Nostoc	Nostoc sp015206895	Host-associated
NZ_JADEXU010000037.1_sanntis_1	NZ_JADEXU010000037.1	3	56366	NRP	10	sanntis	/nfs/research/rdf/escameron/2023_phylogenomic_lichen_cyanos/sanntis/output_gff3/GCF_015206895.1_ASM1520689v1_genomic_sanntis	15429	28839	212	GCF_000734895.2_ASM73489v2_CLST_7	0.642857	PF16261;PF01839>PF01839>PF01839;PF13546;PF01839>PF01839>PF17963>PF17963>PF00353>PF00353>PF00353;-1;;-1;;PF07690;PF11741>PF07715>PF00593;PF00550;PF01648;PF00501>PF13193;PF00425;PF01648;PF08545>PF08541;PF18563>PF00668>PF00501>PF08242>PF00550;PF18563>PF00668>PF00501>PF13193>PF00550>PF00668;PF00668;PF13621;PF00202;PF00668>PF00501>PF13193>PF00550>PF00668>PF00501>PF13193>PF00550;PF00282;PF00109>PF02801>PF16197>PF00698>PF00550;PF00668>PF00501>PF13193>PF00550>PF00975;PF00067;PF00067;-1;;PF01554>PF01554;PF00106;PF16864>PF00891;-1;;PF13546;-1;;-1;;PF07007>PF07007	GCF_015206895.1_ASM1520689v1_genomic	NZ_JADEXU010000037.1	SanntiSv0.9.1	CLUSTER	3	56366	NA	NA	GCF_015206895.1_ASM1520689v1_genomic_sanntis	BGC0000335	NRP	0.496	0.98	partial=10	Cycad	Cycad	Host-associated/Terrestrial	Cyanobacteriales	Nostocaceae	Nostoc	Nostoc sp015206895	Host-associated
NZ_JADEXU010000041.1_sanntis_1	NZ_JADEXU010000041.1	89	21493	RiPP	10	sanntis	/nfs/research/rdf/escameron/2023_phylogenomic_lichen_cyanos/sanntis/output_gff3/GCF_015206895.1_ASM1520689v1_genomic_sanntis	4655	43577	237	GCF_001746915.1_ASM174691v1_CLST_7	0.529412	PF00069>PF13191>PF01590>PF08448>PF00512>PF02518;PF02743>PF00512>PF02518;PF05685;PF09364>PF03894;PF00067;PF00067;PF11209;PF01593;PF13546;PF04752;PF00440>PF16859;-1;;PF13673;PF04273	GCF_015206895.1_ASM1520689v1_genomic	NZ_JADEXU010000041.1	SanntiSv0.9.1	CLUSTER	89	21493	NA	NA	GCF_015206895.1_ASM1520689v1_genomic_sanntis	BGC0000518	RiPP	0.701	0.5	partial=10	Cycad	Cycad	Host-associated/Terrestrial	Cyanobacteriales	Nostocaceae	Nostoc	Nostoc sp015206895	Host-associated
NZ_JADEXU010000042.1_sanntis_1	NZ_JADEXU010000042.1	43628	48109	RiPP	00	sanntis	/nfs/research/rdf/escameron/2023_phylogenomic_lichen_cyanos/sanntis/output_gff3/GCF_015206895.1_ASM1520689v1_genomic_sanntis	4695	3362	207	GCF_015206895.1_ASM1520689v1_CLST_37	0.857143	PF05419;PF00805>PF00805>PF00805>PF00805;-1;;PF07862	GCF_015206895.1_ASM1520689v1_genomic	NZ_JADEXU010000042.1	SanntiSv0.9.1	CLUSTER	43628	48109	NA	NA	GCF_015206895.1_ASM1520689v1_genomic_sanntis	BGC0001548	RiPP	0.667	0.577	partial=00	Cycad	Cycad	Host-associated/Terrestrial	Cyanobacteriales	Nostocaceae	Nostoc	Nostoc sp015206895	Host-associated
NZ_JADEXU010000043.1_sanntis_1	NZ_JADEXU010000043.1	3	47776	Alkaloid|Terpene	10	sanntis	/nfs/research/rdf/escameron/2023_phylogenomic_lichen_cyanos/sanntis/output_gff3/GCF_015206895.1_ASM1520689v1_genomic_sanntis	19191	19006	239	GCF_013343235.1_ASM1334323v1_CLST_12	0.776699	PF08659>PF14765;PF00109>PF02801;PF18328>PF03060;-1;;PF00111;PF00550;PF00668;PF18563;PF01073;PF00534;PF00664>PF00005;PF01960;PF00004;PF00072>PF12833;PF13426>PF13188>PF13426>PF00512>PF02518;-1;;PF02776>PF00205>PF02775;PF02812>PF03446>PF00208;-1;;-1;;-1;;PF17170>PF07589;PF13579>PF00534;PF02153>PF20463;PF01323;PF01761;PF04715>PF00425>PF00117;PF00218;-1;;PF00290;PF00291;PF02885>PF00591;PF18152>PF00793	GCF_015206895.1_ASM1520689v1_genomic	NZ_JADEXU010000043.1	SanntiSv0.9.1	CLUSTER	3	47776	NA	NA	GCF_015206895.1_ASM1520689v1_genomic_sanntis	BGC0000668	Alkaloid Terpene	0.612	0.74	partial=10	Cycad	Cycad	Host-associated/Terrestrial	Cyanobacteriales	Nostocaceae	Nostoc	Nostoc sp015206895	Host-associated
NZ_JADEXU010000049.1_sanntis_1	NZ_JADEXU010000049.1	3	6866	RiPP	10	sanntis	/nfs/research/rdf/escameron/2023_phylogenomic_lichen_cyanos/sanntis/output_gff3/GCF_015206895.1_ASM1520689v1_genomic_sanntis	3849	25725	166	ERZ5510242_FASTA_CLST_316	0.909091	-1;;-1;;PF13565;PF03412>PF00664>PF00005;PF13533>PF13437	GCF_015206895.1_ASM1520689v1_genomic	NZ_JADEXU010000049.1	SanntiSv0.9.1	CLUSTER	3	6866	NA	NA	GCF_015206895.1_ASM1520689v1_genomic_sanntis	BGC0002005	RiPP	0.214	0.76	partial=10	Cycad	Cycad	Host-associated/Terrestrial	Cyanobacteriales	Nostocaceae	Nostoc	Nostoc sp015206895	Host-associated
NZ_JADEXU010000052.1_sanntis_1	NZ_JADEXU010000052.1	46	22298	Saccharide	10	sanntis	/nfs/research/rdf/escameron/2023_phylogenomic_lichen_cyanos/sanntis/output_gff3/GCF_015206895.1_ASM1520689v1_genomic_sanntis	1252	32202	0	GCF_000317205.1_FisPCC7414_1.0_CLST_0	0.6875	PF04321;PF00908;PF00483;PF13439>PF00534;PF00535;PF00535;PF01370;PF01370;PF04138>PF00535;-1;;PF00535;PF08241;PF08241;PF08241;PF00005>PF14524;PF01061;PF11061;PF02374>PF17886	GCF_015206895.1_ASM1520689v1_genomic	NZ_JADEXU010000052.1	SanntiSv0.9.1	CLUSTER	46	22298	NA	NA	GCF_015206895.1_ASM1520689v1_genomic_sanntis	BGC0000782	Saccharide	0.492	0.63	partial=10	Cycad	Cycad	Host-associated/Terrestrial	Cyanobacteriales	Nostocaceae	Nostoc	Nostoc sp015206895	Host-associated
NZ_JADEXU010000054.1_sanntis_1	NZ_JADEXU010000054.1	197	8662	RiPP	10	sanntis	/nfs/research/rdf/escameron/2023_phylogenomic_lichen_cyanos/sanntis/output_gff3/GCF_015206895.1_ASM1520689v1_genomic_sanntis	3174	31217	166	GCF_015206985.1_ASM1520698v1_CLST_10	0.947368	PF00072>PF00196;PF11937;PF00664>PF00005;PF03412>PF00664>PF00005;PF13533>PF02321>PF13437	GCF_015206895.1_ASM1520689v1_genomic	NZ_JADEXU010000054.1	SanntiSv0.9.1	CLUSTER	197	8662	NA	NA	GCF_015206895.1_ASM1520689v1_genomic_sanntis	BGC0002005	RiPP	0.394	0.72	partial=10	Cycad	Cycad	Host-associated/Terrestrial	Cyanobacteriales	Nostocaceae	Nostoc	Nostoc sp015206895	Host-associated
NZ_JADEXU010000059.1_sanntis_1	NZ_JADEXU010000059.1	29004	39857	Saccharide	00	sanntis	/nfs/research/rdf/escameron/2023_phylogenomic_lichen_cyanos/sanntis/output_gff3/GCF_015206895.1_ASM1520689v1_genomic_sanntis	3502	70593	250	GCF_015206895.1_ASM1520689v1_CLST_47	0.923077	PF00440>PF16859;PF00067;-1;;-1;;PF20533;PF08448>PF13426>PF13426>PF00512>PF02518>PF00072;-1;;-1;;PF13546;-1;;PF00668;PF00155	GCF_015206895.1_ASM1520689v1_genomic	NZ_JADEXU010000059.1	SanntiSv0.9.1	CLUSTER	29004	39857	NA	NA	GCF_015206895.1_ASM1520689v1_genomic_sanntis	BGC0001380	Saccharide	0.661	0.39	partial=00	Cycad	Cycad	Host-associated/Terrestrial	Cyanobacteriales	Nostocaceae	Nostoc	Nostoc sp015206895	Host-associated
NZ_JADEXU010000062.1_sanntis_1	NZ_JADEXU010000062.1	5122	39509	Other	00	sanntis	/nfs/research/rdf/escameron/2023_phylogenomic_lichen_cyanos/sanntis/output_gff3/GCF_015206895.1_ASM1520689v1_genomic_sanntis	10219	50473	932	GCF_015206895.1_ASM1520689v1_CLST_23	0.80597	PF04230;PF10693;PF12159;PF00977;PF00534;PF13641;PF09912;PF00535;PF01370;PF02687;PF13533>PF16576;PF00109>PF02801>PF16197>PF00698>PF00550>PF00550;PF08659>PF14765;PF00109>PF02801>PF00109>PF02801;PF18328>PF03060;PF00550>PF07993;PF00106;PF01648;-1;;-1;;PF00712>PF02767>PF02768	GCF_015206895.1_ASM1520689v1_genomic	NZ_JADEXU010000062.1	SanntiSv0.9.1	CLUSTER	5122	39509	NA	NA	GCF_015206895.1_ASM1520689v1_genomic_sanntis	BGC0000869	Other	0.341	0.92	partial=00	Cycad	Cycad	Host-associated/Terrestrial	Cyanobacteriales	Nostocaceae	Nostoc	Nostoc sp015206895	Host-associated
NZ_JADEXU010000063.1_sanntis_1	NZ_JADEXU010000063.1	7842	37642	NRP	00	sanntis	/nfs/research/rdf/escameron/2023_phylogenomic_lichen_cyanos/sanntis/output_gff3/GCF_015206895.1_ASM1520689v1_genomic_sanntis	3666	33521	37	GCF_015206895.1_ASM1520689v1_CLST_32	0.769231	PF13181>PF12770;PF05860;PF08241;PF07992>PF02852;-1;;-1;;PF18563>PF00668>PF00501>PF13193>PF13649>PF00550;PF00668>PF00501>PF13193>PF00550;PF00668>PF00501>PF13193>PF00550>PF00975;-1;;-1;;PF13495>PF00589;PF08869;PF08814;-1;;PF00072;PF00486;PF00106;PF00440;-1;;PF13185>PF08448>PF00512>PF02518>PF00072	GCF_015206895.1_ASM1520689v1_genomic	NZ_JADEXU010000063.1	SanntiSv0.9.1	CLUSTER	7842	37642	NA	NA	GCF_015206895.1_ASM1520689v1_genomic_sanntis	BGC0000310	NRP	0.529	0.7	partial=00	Cycad	Cycad	Host-associated/Terrestrial	Cyanobacteriales	Nostocaceae	Nostoc	Nostoc sp015206895	Host-associated
NZ_JADEXU010000069.1_sanntis_1	NZ_JADEXU010000069.1	28	23562	RiPP	10	sanntis	/nfs/research/rdf/escameron/2023_phylogenomic_lichen_cyanos/sanntis/output_gff3/GCF_015206895.1_ASM1520689v1_genomic_sanntis	14259	43063	53	GCF_000020025.1_ASM2002v1_CLST_11	0.648649	PF13409>PF13410;PF09118;-1;;PF00294;PF01566;PF00916>PF01740;PF00664>PF00005;-1;;-1;;PF13231;PF00067;PF01656;-1;;PF12697;PF00936;PF00936;-1;;PF05157;PF00027	GCF_015206895.1_ASM1520689v1_genomic	NZ_JADEXU010000069.1	SanntiSv0.9.1	CLUSTER	28	23562	NA	NA	GCF_015206895.1_ASM1520689v1_genomic_sanntis	BGC0001188	RiPP	0.76	0.57	partial=10	Cycad	Cycad	Host-associated/Terrestrial	Cyanobacteriales	Nostocaceae	Nostoc	Nostoc sp015206895	Host-associated
NZ_JADEXU010000069.1_sanntis_2	NZ_JADEXU010000069.1	32870	38327	Terpene	00	sanntis	/nfs/research/rdf/escameron/2023_phylogenomic_lichen_cyanos/sanntis/output_gff3/GCF_015206895.1_ASM1520689v1_genomic_sanntis	15731	34080	767	ERZ1066136_FASTA_CLST_61	1	PF00027>PF19307;PF19086>PF19086;-1;	GCF_015206895.1_ASM1520689v1_genomic	NZ_JADEXU010000069.1	SanntiSv0.9.1	CLUSTER	32870	38327	NA	NA	GCF_015206895.1_ASM1520689v1_genomic_sanntis	BGC0000661	Terpene	0	1	partial=00	Cycad	Cycad	Host-associated/Terrestrial	Cyanobacteriales	Nostocaceae	Nostoc	Nostoc sp015206895	Host-associated
NZ_JADEXU010000087.1_sanntis_1	NZ_JADEXU010000087.1	29733	31710	Polyketide	00	sanntis	/nfs/research/rdf/escameron/2023_phylogenomic_lichen_cyanos/sanntis/output_gff3/GCF_015206895.1_ASM1520689v1_genomic_sanntis	12049	20359	263	GCF_009873495.1_ASM987349v1_CLST_5	1	PF00672>PF00512>PF02518;PF00698;PF08545>PF08541	GCF_015206895.1_ASM1520689v1_genomic	NZ_JADEXU010000087.1	SanntiSv0.9.1	CLUSTER	29733	31710	NA	NA	GCF_015206895.1_ASM1520689v1_genomic_sanntis	BGC0000217	Polyketide	0.615	0.39	partial=00	Cycad	Cycad	Host-associated/Terrestrial	Cyanobacteriales	Nostocaceae	Nostoc	Nostoc sp015206895	Host-associated
NZ_JADEXU010000117.1_sanntis_1	NZ_JADEXU010000117.1	10559	19705	RiPP	00	sanntis	/nfs/research/rdf/escameron/2023_phylogenomic_lichen_cyanos/sanntis/output_gff3/GCF_015206895.1_ASM1520689v1_genomic_sanntis	8569	5927	150	GCF_000014045.1_ASM1404v1_CLST_4	0.727273	-1;;-1;;-1;;PF05721;PF13537>PF00733>PF00733;PF05402>PF13471;-1;;-1;;-1;;PF01656;PF09386	GCF_015206895.1_ASM1520689v1_genomic	NZ_JADEXU010000117.1	SanntiSv0.9.1	CLUSTER	10559	19705	NA	NA	GCF_015206895.1_ASM1520689v1_genomic_sanntis	BGC0001539	RiPP	0.385	0.87	partial=00	Cycad	Cycad	Host-associated/Terrestrial	Cyanobacteriales	Nostocaceae	Nostoc	Nostoc sp015206895	Host-associated
NZ_JADEXU010000128.1_sanntis_1	NZ_JADEXU010000128.1	6571	15344	Terpene	00	sanntis	/nfs/research/rdf/escameron/2023_phylogenomic_lichen_cyanos/sanntis/output_gff3/GCF_015206895.1_ASM1520689v1_genomic_sanntis	10699	70978	166	GCF_015206895.1_ASM1520689v1_CLST_46	0.941176	PF00005;-1;;PF00067;PF06182;PF09335;-1;;-1;;PF02776>PF00205>PF02775;PF00171	GCF_015206895.1_ASM1520689v1_genomic	NZ_JADEXU010000128.1	SanntiSv0.9.1	CLUSTER	6571	15344	NA	NA	GCF_015206895.1_ASM1520689v1_genomic_sanntis	BGC0000675	Terpene	0.692	0.69	partial=00	Cycad	Cycad	Host-associated/Terrestrial	Cyanobacteriales	Nostocaceae	Nostoc	Nostoc sp015206895	Host-associated
NZ_JADEXU010000142.1_sanntis_1	NZ_JADEXU010000142.1	16044	19567	RiPP	00	sanntis	/nfs/research/rdf/escameron/2023_phylogenomic_lichen_cyanos/sanntis/output_gff3/GCF_015206895.1_ASM1520689v1_genomic_sanntis	3062	17953	166	ERZ14650945_FASTA_CLST_8	1	-1;;-1;;PF03412>PF00664>PF00005	GCF_015206895.1_ASM1520689v1_genomic	NZ_JADEXU010000142.1	SanntiSv0.9.1	CLUSTER	16044	19567	NA	NA	GCF_015206895.1_ASM1520689v1_genomic_sanntis	BGC0000623	RiPP	0.286	0.864	partial=00	Cycad	Cycad	Host-associated/Terrestrial	Cyanobacteriales	Nostocaceae	Nostoc	Nostoc sp015206895	Host-associated
NZ_JADEXU010000143.1_sanntis_1	NZ_JADEXU010000143.1	2	15876	Other	10	sanntis	/nfs/research/rdf/escameron/2023_phylogenomic_lichen_cyanos/sanntis/output_gff3/GCF_015206895.1_ASM1520689v1_genomic_sanntis	12933	39600	212	GCF_015207795.1_ASM1520779v1_CLST_3	0.692308	PF00109>PF02801>PF16197>PF00698>PF00550;-1;;-1;;PF13437;PF02687;PF00005;-1;;-1;;PF02254>PF02254;PF00805>PF13599;PF01182	GCF_015206895.1_ASM1520689v1_genomic	NZ_JADEXU010000143.1	SanntiSv0.9.1	CLUSTER	2	15876	NA	NA	GCF_015206895.1_ASM1520689v1_genomic_sanntis	BGC0000861	Other	0.556	0.79	partial=10	Cycad	Cycad	Host-associated/Terrestrial	Cyanobacteriales	Nostocaceae	Nostoc	Nostoc sp015206895	Host-associated
NZ_JADEXU010000148.1_sanntis_1	NZ_JADEXU010000148.1	16020	21063	RiPP	01	sanntis	/nfs/research/rdf/escameron/2023_phylogenomic_lichen_cyanos/sanntis/output_gff3/GCF_015206895.1_ASM1520689v1_genomic_sanntis	3835	21174	166	ERZ4200977_FASTA_CLST_118	1	PF00027>PF03412>PF00664>PF00005;-1;;PF13533>PF13437	GCF_015206895.1_ASM1520689v1_genomic	NZ_JADEXU010000148.1	SanntiSv0.9.1	CLUSTER	16020	21063	NA	NA	GCF_015206895.1_ASM1520689v1_genomic_sanntis	BGC0002005	RiPP	0.214	0.75	partial=01	Cycad	Cycad	Host-associated/Terrestrial	Cyanobacteriales	Nostocaceae	Nostoc	Nostoc sp015206895	Host-associated
NZ_JADEXU010000156.1_sanntis_1	NZ_JADEXU010000156.1	111	3541	Other	10	sanntis	/nfs/research/rdf/escameron/2023_phylogenomic_lichen_cyanos/sanntis/output_gff3/GCF_015206895.1_ASM1520689v1_genomic_sanntis	11989	18432	91	GCF_026127265.1_ASM2612726v1_CLST_41	1	PF00160;PF00109>PF02801;PF02812>PF00208	GCF_015206895.1_ASM1520689v1_genomic	NZ_JADEXU010000156.1	SanntiSv0.9.1	CLUSTER	111	3541	NA	NA	GCF_015206895.1_ASM1520689v1_genomic_sanntis	BGC0000851	Other	0.538	0.46	partial=10	Cycad	Cycad	Host-associated/Terrestrial	Cyanobacteriales	Nostocaceae	Nostoc	Nostoc sp015206895	Host-associated
NZ_JADEXU010000160.1_sanntis_1	NZ_JADEXU010000160.1	2	19305	Polyketide	10	sanntis	/nfs/research/rdf/escameron/2023_phylogenomic_lichen_cyanos/sanntis/output_gff3/GCF_015206895.1_ASM1520689v1_genomic_sanntis	18647	40815	1051	GCF_900290435.1_S2_CLST_35	0.634146	-1;;PF00009>PF03144>PF14492>PF03764>PF00679;-1;;-1;;-1;;PF00109>PF02801>PF16197>PF00698>PF14765>PF18558>PF08242>PF13602>PF08659>PF00550>PF00975;PF02668;PF13533>PF13437;PF02687	GCF_015206895.1_ASM1520689v1_genomic	NZ_JADEXU010000160.1	SanntiSv0.9.1	CLUSTER	2	19305	NA	NA	GCF_015206895.1_ASM1520689v1_genomic_sanntis	BGC0000018	Polyketide	0.446	0.94	partial=10	Cycad	Cycad	Host-associated/Terrestrial	Cyanobacteriales	Nostocaceae	Nostoc	Nostoc sp015206895	Host-associated
NZ_JADEXU010000163.1_sanntis_1	NZ_JADEXU010000163.1	130	19139	NRP	10	sanntis	/nfs/research/rdf/escameron/2023_phylogenomic_lichen_cyanos/sanntis/output_gff3/GCF_015206895.1_ASM1520689v1_genomic_sanntis	19114	47879	251	GCF_014698055.1_ASM1469805v1_CLST_52	0.62963	-1;;PF13328>PF04607>PF02824>PF19296>PF13291;PF01595>PF00571;PF07478;PF02655;PF01596;PF01761;PF13649;PF01447>PF02868;PF20242;PF03992;PF01979;PF05118;PF13474;-1;;PF13649;-1;;PF12680	GCF_015206895.1_ASM1520689v1_genomic	NZ_JADEXU010000163.1	SanntiSv0.9.1	CLUSTER	130	19139	NA	NA	GCF_015206895.1_ASM1520689v1_genomic_sanntis	BGC0000427	NRP	0.714	0.53	partial=10	Cycad	Cycad	Host-associated/Terrestrial	Cyanobacteriales	Nostocaceae	Nostoc	Nostoc sp015206895	Host-associated
NZ_JADEXU010000173.1_sanntis_1	NZ_JADEXU010000173.1	2	17473	NRP	11	sanntis	/nfs/research/rdf/escameron/2023_phylogenomic_lichen_cyanos/sanntis/output_gff3/GCF_015206895.1_ASM1520689v1_genomic_sanntis	5063	49750	37	GCF_015207205.1_ASM1520720v1_CLST_10	0.615385	-1;;PF01734;PF13385;-1;;-1;;-1;;PF12559;PF06472>PF00005;-1;;PF18563>PF00668>PF00501>PF05185>PF00550>PF00668>PF00501>PF13193>PF00550>PF00668>PF00501	GCF_015206895.1_ASM1520689v1_genomic	NZ_JADEXU010000173.1	SanntiSv0.9.1	CLUSTER	2	17473	NA	NA	GCF_015206895.1_ASM1520689v1_genomic_sanntis	BGC0000400	NRP	0.347	0.91	partial=11	Cycad	Cycad	Host-associated/Terrestrial	Cyanobacteriales	Nostocaceae	Nostoc	Nostoc sp015206895	Host-associated
NZ_JADEXU010000207.1_sanntis_1	NZ_JADEXU010000207.1	5955	9964	RiPP	00	sanntis	/nfs/research/rdf/escameron/2023_phylogenomic_lichen_cyanos/sanntis/output_gff3/GCF_015206895.1_ASM1520689v1_genomic_sanntis	14192	45532	168	ERZ2916387_FASTA_CLST_299	1	-1;;PF13575>PF05147	GCF_015206895.1_ASM1520689v1_genomic	NZ_JADEXU010000207.1	SanntiSv0.9.1	CLUSTER	5955	9964	NA	NA	GCF_015206895.1_ASM1520689v1_genomic_sanntis	BGC0000532	RiPP	0.111	0.915	partial=00	Cycad	Cycad	Host-associated/Terrestrial	Cyanobacteriales	Nostocaceae	Nostoc	Nostoc sp015206895	Host-associated
NZ_JADEXU010000232.1_sanntis_1	NZ_JADEXU010000232.1	1	10322	NRP	11	sanntis	/nfs/research/rdf/escameron/2023_phylogenomic_lichen_cyanos/sanntis/output_gff3/GCF_015206895.1_ASM1520689v1_genomic_sanntis	3449	69322	195	ERZ504710_FASTA_CLST_75	1	PF00501>PF13193>PF00550>PF00668;PF00668>PF00501>PF13193>PF00550>PF00668>PF00501>PF13193>PF00550>PF00668	GCF_015206895.1_ASM1520689v1_genomic	NZ_JADEXU010000232.1	SanntiSv0.9.1	CLUSTER	1	10322	NA	NA	GCF_015206895.1_ASM1520689v1_genomic_sanntis	BGC0001479	NRP	0.111	0.94	partial=11	Cycad	Cycad	Host-associated/Terrestrial	Cyanobacteriales	Nostocaceae	Nostoc	Nostoc sp015206895	Host-associated
NZ_JADEXU010000236.1_sanntis_1	NZ_JADEXU010000236.1	2	5034	Terpene	10	sanntis	/nfs/research/rdf/escameron/2023_phylogenomic_lichen_cyanos/sanntis/output_gff3/GCF_015206895.1_ASM1520689v1_genomic_sanntis	11515	54060	207	ERZ508537_FASTA_CLST_6	0.5	PF03160>PF03160>PF13448;-1;;-1;;PF00067	GCF_015206895.1_ASM1520689v1_genomic	NZ_JADEXU010000236.1	SanntiSv0.9.1	CLUSTER	2	5034	NA	NA	GCF_015206895.1_ASM1520689v1_genomic_sanntis	BGC0000675	Terpene	0.529	0.85	partial=10	Cycad	Cycad	Host-associated/Terrestrial	Cyanobacteriales	Nostocaceae	Nostoc	Nostoc sp015206895	Host-associated
NZ_JADEXU010000262.1_sanntis_1	NZ_JADEXU010000262.1	2	7906	NRP	11	sanntis	/nfs/research/rdf/escameron/2023_phylogenomic_lichen_cyanos/sanntis/output_gff3/GCF_015206895.1_ASM1520689v1_genomic_sanntis	3446	32612	195	GCF_009931115.1_ASM993111v1_CLST_3	0.727273	-1;;PF04266;PF00145;-1;;-1;;PF00144;PF00501>PF13193>PF00550>PF07993	GCF_015206895.1_ASM1520689v1_genomic	NZ_JADEXU010000262.1	SanntiSv0.9.1	CLUSTER	2	7906	NA	NA	GCF_015206895.1_ASM1520689v1_genomic_sanntis	BGC0001168	NRP	0.5	0.58	partial=11	Cycad	Cycad	Host-associated/Terrestrial	Cyanobacteriales	Nostocaceae	Nostoc	Nostoc sp015206895	Host-associated
NZ_JADEXY010000003.1_sanntis_1	NZ_JADEXY010000003.1	35772	67555	Polyketide	00	sanntis	/nfs/research/rdf/escameron/2023_phylogenomic_lichen_cyanos/sanntis/output_gff3/GCF_015206885.1_ASM1520688v1_genomic_sanntis.gff	18420	65678	581	GCF_020246165.1_ASM2024616v1_CLST_17	0.794118	PF14516>PF13458;PF19959>PF14516;PF00903;PF00881;PF00501>PF02771>PF02770>PF00441>PF00550;PF00109>PF02801>PF16197>PF00698>PF14765>PF08659>PF00550;PF00109>PF02801>PF16197>PF00698>PF00550>PF00975;PF00743;PF08392>PF02797;PF04140;PF01565;PF13347;PF13533>PF13437;PF00873;PF00805>PF00805>PF00805>PF00805>PF00805	GCF_015206885.1_ASM1520688v1_genomic	NZ_JADEXY010000003.1	SanntiSv0.9.1	CLUSTER	35772	67555	NA	NA	GCF_015206885.1_ASM1520688v1_genomic_sanntis.gff	BGC0001647	Polyketide	0.472	0.96	partial=00	Aquatic	Pond	Aquatic	Cyanobacteriales	Microcystaceae	Microcystis	Microcystis aeruginosa_H	Free-living
NZ_JADEXY010000010.1_sanntis_1	NZ_JADEXY010000010.1	211	4312	RiPP	10	sanntis	/nfs/research/rdf/escameron/2023_phylogenomic_lichen_cyanos/sanntis/output_gff3/GCF_015206885.1_ASM1520688v1_genomic_sanntis.gff	13954	42594	160	ERZ9422243_FASTA_CLST_77	1	PF07862;PF00936;PF00936;PF03319;PF00101>PF00101>PF00101>PF00101	GCF_015206885.1_ASM1520688v1_genomic	NZ_JADEXY010000010.1	SanntiSv0.9.1	CLUSTER	211	4312	NA	NA	GCF_015206885.1_ASM1520688v1_genomic_sanntis.gff	BGC0001745	RiPP	0.81	0.39	partial=10	Aquatic	Pond	Aquatic	Cyanobacteriales	Microcystaceae	Microcystis	Microcystis aeruginosa_H	Free-living
NZ_JADEXY010000010.1_sanntis_2	NZ_JADEXY010000010.1	20866	30652	Terpene	00	sanntis	/nfs/research/rdf/escameron/2023_phylogenomic_lichen_cyanos/sanntis/output_gff3/GCF_015206885.1_ASM1520688v1_genomic_sanntis.gff	13717	40003	269	GCF_001578075.1_ASM157807v1_CLST_12	0.875	PF00889;PF13249>PF13243;-1;;PF00534;-1;;PF11691;-1;;-1;;PF00218;PF00266	GCF_015206885.1_ASM1520688v1_genomic	NZ_JADEXY010000010.1	SanntiSv0.9.1	CLUSTER	20866	30652	NA	NA	GCF_015206885.1_ASM1520688v1_genomic_sanntis.gff	BGC0000663	Terpene	0.697	0.41	partial=00	Aquatic	Pond	Aquatic	Cyanobacteriales	Microcystaceae	Microcystis	Microcystis aeruginosa_H	Free-living
NZ_JADEXY010000012.1_sanntis_1	NZ_JADEXY010000012.1	566	13918	RiPP	10	sanntis	/nfs/research/rdf/escameron/2023_phylogenomic_lichen_cyanos/sanntis/output_gff3/GCF_015206885.1_ASM1520688v1_genomic_sanntis.gff	4234	21054	166	GCF_020246015.1_ASM2024601v1_CLST_19	0.648649	PF13565;PF03412>PF00664>PF00005;PF13533>PF13437;PF00639;-1;;-1;;-1;;PF07862;-1;;PF04055;PF00290;PF00535;PF04972;PF02754>PF02754;PF01740;-1;	GCF_015206885.1_ASM1520688v1_genomic	NZ_JADEXY010000012.1	SanntiSv0.9.1	CLUSTER	566	13918	NA	NA	GCF_015206885.1_ASM1520688v1_genomic_sanntis.gff	BGC0002005	RiPP	0.522	0.71	partial=10	Aquatic	Pond	Aquatic	Cyanobacteriales	Microcystaceae	Microcystis	Microcystis aeruginosa_H	Free-living
NZ_JADEXY010000017.1_sanntis_1	NZ_JADEXY010000017.1	11819	38516	Saccharide	00	sanntis	/nfs/research/rdf/escameron/2023_phylogenomic_lichen_cyanos/sanntis/output_gff3/GCF_015206885.1_ASM1520688v1_genomic_sanntis.gff	8491	67141	10	GCF_015206885.1_ASM1520688v1_CLST_9	0.721311	PF00180;-1;;-1;;-1;;PF00535;PF04138;PF02779>PF02780;PF00456;PF05050;PF01370;-1;;-1;;PF05685;PF01041;PF16363;PF00483;-1;;PF03364;PF07883;PF02153>PF20463;PF09655;PF11165;-1;;PF13489>PF00535;PF13439>PF00534;PF00535;PF13847	GCF_015206885.1_ASM1520688v1_genomic	NZ_JADEXY010000017.1	SanntiSv0.9.1	CLUSTER	11819	38516	NA	NA	GCF_015206885.1_ASM1520688v1_genomic_sanntis.gff	BGC0000790	Saccharide	0.509	0.56	partial=00	Aquatic	Pond	Aquatic	Cyanobacteriales	Microcystaceae	Microcystis	Microcystis aeruginosa_H	Free-living
NZ_JADEXY010000021.1_sanntis_1	NZ_JADEXY010000021.1	34112	37462	Polyketide	01	sanntis	/nfs/research/rdf/escameron/2023_phylogenomic_lichen_cyanos/sanntis/output_gff3/GCF_015206885.1_ASM1520688v1_genomic_sanntis.gff	3462	37828	197	GCF_003007785.1_ASM300778v1_CLST_24	1	PF00550;PF02770>PF00441;PF05050	GCF_015206885.1_ASM1520688v1_genomic	NZ_JADEXY010000021.1	SanntiSv0.9.1	CLUSTER	34112	37462	NA	NA	GCF_015206885.1_ASM1520688v1_genomic_sanntis.gff	BGC0000131	Polyketide	0.571	0.4	partial=01	Aquatic	Pond	Aquatic	Cyanobacteriales	Microcystaceae	Microcystis	Microcystis aeruginosa_H	Free-living
NZ_JADEXY010000022.1_sanntis_1	NZ_JADEXY010000022.1	2	33095	NRP|Polyketide	10	sanntis	/nfs/research/rdf/escameron/2023_phylogenomic_lichen_cyanos/sanntis/output_gff3/GCF_015206885.1_ASM1520688v1_genomic_sanntis.gff	12975	40838	212	GCF_015207795.1_ASM1520779v1_CLST_3	0.5	-1;;PF02458;PF00487;PF08012;PF04820;PF04820>PF04820;PF04820;PF13533>PF13437;PF02687;PF00005;PF00109>PF02801>PF00698>PF00550>PF08659>PF14765;-1;;PF19420>PF04455;PF04434;PF02195;PF13443;PF04389;PF01593;PF00483>PF00132>PF02878>PF02879>PF02880	GCF_015206885.1_ASM1520688v1_genomic	NZ_JADEXY010000022.1	SanntiSv0.9.1	CLUSTER	2	33095	NA	NA	GCF_015206885.1_ASM1520688v1_genomic_sanntis.gff	BGC0000996	NRP Polyketide	0.682	0.79	partial=10	Aquatic	Pond	Aquatic	Cyanobacteriales	Microcystaceae	Microcystis	Microcystis aeruginosa_H	Free-living
NZ_JADEXY010000034.1_sanntis_1	NZ_JADEXY010000034.1	2	34144	NRP	11	sanntis	/nfs/research/rdf/escameron/2023_phylogenomic_lichen_cyanos/sanntis/output_gff3/GCF_015206885.1_ASM1520688v1_genomic_sanntis.gff	5063	49750	37	GCF_015207205.1_ASM1520720v1_CLST_10	0.727273	-1;;-1;;PF00155;PF06472>PF00005;-1;;PF18563>PF00668>PF00501>PF13193>PF00550>PF00975;PF00668>PF00501>PF13193>PF00550>PF00668>PF00501>PF13847>PF00550;PF00668>PF00501>PF13193>PF00550;PF00501>PF13193>PF00550>PF00668>PF00501>PF13193>PF00550>PF00668;-1;;PF05016;PF00682>PF00682;PF00180;PF00694>PF00330;-1;;PF00072>PF00486;PF01126	GCF_015206885.1_ASM1520688v1_genomic	NZ_JADEXY010000034.1	SanntiSv0.9.1	CLUSTER	2	34144	NA	NA	GCF_015206885.1_ASM1520688v1_genomic_sanntis.gff	BGC0000302	NRP	0.419	0.88	partial=11	Aquatic	Pond	Aquatic	Cyanobacteriales	Microcystaceae	Microcystis	Microcystis aeruginosa_H	Free-living
NZ_JADEXY010000039.1_sanntis_1	NZ_JADEXY010000039.1	6412	9952	RiPP	00	sanntis	/nfs/research/rdf/escameron/2023_phylogenomic_lichen_cyanos/sanntis/output_gff3/GCF_015206885.1_ASM1520688v1_genomic_sanntis.gff	13948	42538	179	ERZ9422234_FASTA_CLST_233	1	PF00301;PF02624;PF13744	GCF_015206885.1_ASM1520688v1_genomic	NZ_JADEXY010000039.1	SanntiSv0.9.1	CLUSTER	6412	9952	NA	NA	GCF_015206885.1_ASM1520688v1_genomic_sanntis.gff	BGC0001174	RiPP	0.545	0.663	partial=00	Aquatic	Pond	Aquatic	Cyanobacteriales	Microcystaceae	Microcystis	Microcystis aeruginosa_H	Free-living
NZ_JADEXY010000051.1_sanntis_1	NZ_JADEXY010000051.1	86	28132	NRP|Polyketide	10	sanntis	/nfs/research/rdf/escameron/2023_phylogenomic_lichen_cyanos/sanntis/output_gff3/GCF_015206885.1_ASM1520688v1_genomic_sanntis.gff	12971	69153	212	BGC0002623	0.896552	PF13500;PF00501;PF00550;-1;;PF00109>PF02801>PF16197>PF00698>PF00550>PF00202>PF00668>PF00501>PF13193>PF00550;PF18563>PF00668>PF00501>PF13193>PF00550;PF18563>PF00668>PF00501>PF13193>PF00550>PF00668>PF00501>PF13193>PF00550>PF00975;PF06472>PF00005;-1;;PF09353	GCF_015206885.1_ASM1520688v1_genomic	NZ_JADEXY010000051.1	SanntiSv0.9.1	CLUSTER	86	28132	NA	NA	GCF_015206885.1_ASM1520688v1_genomic_sanntis.gff	BGC0001363	NRP Polyketide	0.25	0.99	partial=10	Aquatic	Pond	Aquatic	Cyanobacteriales	Microcystaceae	Microcystis	Microcystis aeruginosa_H	Free-living
NZ_JADEXY010000099.1_sanntis_1	NZ_JADEXY010000099.1	239	13273	Terpene	10	sanntis	/nfs/research/rdf/escameron/2023_phylogenomic_lichen_cyanos/sanntis/output_gff3/GCF_015206885.1_ASM1520688v1_genomic_sanntis.gff	13078	40405	181	ERZ9422234_FASTA_CLST_97	0.615385	PF01593;PF00494;-1;;-1;;PF02678>PF17954;-1;;-1;;-1;;-1;;PF14765;-1;;-1;;-1;;-1;;-1;;-1;;PF05598;PF00953;PF00464	GCF_015206885.1_ASM1520688v1_genomic	NZ_JADEXY010000099.1	SanntiSv0.9.1	CLUSTER	239	13273	NA	NA	GCF_015206885.1_ASM1520688v1_genomic_sanntis.gff	BGC0000647	Terpene	0.704	0.66	partial=10	Aquatic	Pond	Aquatic	Cyanobacteriales	Microcystaceae	Microcystis	Microcystis aeruginosa_H	Free-living
NZ_JADEXY010000126.1_sanntis_1	NZ_JADEXY010000126.1	150	11189	RiPP	10	sanntis	/nfs/research/rdf/escameron/2023_phylogenomic_lichen_cyanos/sanntis/output_gff3/GCF_015206885.1_ASM1520688v1_genomic_sanntis.gff	9537	55311	180	GCF_002897275.1_ASM289727v1_CLST_25	0.666667	PF01883>PF10609;PF01098;PF12559;-1;;-1;;PF12559;-1;;PF13302;PF06472>PF00005;-1;;PF13450	GCF_015206885.1_ASM1520688v1_genomic	NZ_JADEXY010000126.1	SanntiSv0.9.1	CLUSTER	150	11189	NA	NA	GCF_015206885.1_ASM1520688v1_genomic_sanntis.gff	BGC0000592	RiPP	0.158	0.94	partial=10	Aquatic	Pond	Aquatic	Cyanobacteriales	Microcystaceae	Microcystis	Microcystis aeruginosa_H	Free-living
NZ_JADEXZ010000002.1_sanntis_1	NZ_JADEXZ010000002.1	12192	14705	RiPP	00	sanntis	/nfs/research/rdf/escameron/2023_phylogenomic_lichen_cyanos/sanntis/output_gff3/GCF_015206815.1_ASM1520681v1_genomic_sanntis.gff	3062	17953	166	ERZ14650945_FASTA_CLST_8	1	-1;;PF03412>PF00664>PF00005	GCF_015206815.1_ASM1520681v1_genomic	NZ_JADEXZ010000002.1	SanntiSv0.9.1	CLUSTER	12192	14705	NA	NA	GCF_015206815.1_ASM1520681v1_genomic_sanntis.gff	BGC0000623	RiPP	0.286	0.864	partial=00	Unspecified	Unspecified	Unspecified	Cyanobacteriales	Nostocaceae	LEGE-XX443	LEGE-XX443 sp015206815	Host-associated
NZ_JADEXZ010000002.1_sanntis_2	NZ_JADEXZ010000002.1	36490	43710	Other	00	sanntis	/nfs/research/rdf/escameron/2023_phylogenomic_lichen_cyanos/sanntis/output_gff3/GCF_015206815.1_ASM1520681v1_genomic_sanntis.gff	4495	63365	166	GCF_015206815.1_ASM1520681v1_CLST_24	0.888889	PF00440>PF14246;PF13533>PF13437;PF02687;PF00005;PF03435;-1;;PF07862;-1;	GCF_015206815.1_ASM1520681v1_genomic	NZ_JADEXZ010000002.1	SanntiSv0.9.1	CLUSTER	36490	43710	NA	NA	GCF_015206815.1_ASM1520681v1_genomic_sanntis.gff	BGC0001525	Other	0.565	0.39	partial=00	Unspecified	Unspecified	Unspecified	Cyanobacteriales	Nostocaceae	LEGE-XX443	LEGE-XX443 sp015206815	Host-associated
NZ_JADEXZ010000002.1_sanntis_3	NZ_JADEXZ010000002.1	153094	179603	Polyketide	00	sanntis	/nfs/research/rdf/escameron/2023_phylogenomic_lichen_cyanos/sanntis/output_gff3/GCF_015206815.1_ASM1520681v1_genomic_sanntis.gff	-1	-1	237	GCF_015206815.1_ASM1520681v1_CLST_25	0.857143	PF13567>PF03772;PF13301;PF00067;PF00155;PF00072>PF00486;PF01936;PF13426>PF13185>PF00989>PF00211;PF00109>PF00109>PF02801;PF00892;PF00535;PF13231;PF07732>PF07731;PF03400;-1;;PF00931>PF00400>PF00400>PF00400;PF00395;PF00873	GCF_015206815.1_ASM1520681v1_genomic	NZ_JADEXZ010000002.1	SanntiSv0.9.1	CLUSTER	153094	179603	NA	NA	GCF_015206815.1_ASM1520681v1_genomic_sanntis.gff	BGC0002000	Polyketide	0.738	0.45	partial=00	Unspecified	Unspecified	Unspecified	Cyanobacteriales	Nostocaceae	LEGE-XX443	LEGE-XX443 sp015206815	Host-associated
NZ_JADEXZ010000004.1_sanntis_1	NZ_JADEXZ010000004.1	176199	178492	Terpene	00	sanntis	/nfs/research/rdf/escameron/2023_phylogenomic_lichen_cyanos/sanntis/output_gff3/GCF_015206815.1_ASM1520681v1_genomic_sanntis.gff	11515	66072	207	GCF_015207705.1_ASM1520770v1_CLST_23	1	PF00067;PF05019	GCF_015206815.1_ASM1520681v1_genomic	NZ_JADEXZ010000004.1	SanntiSv0.9.1	CLUSTER	176199	178492	NA	NA	GCF_015206815.1_ASM1520681v1_genomic_sanntis.gff	BGC0000660	Terpene	0.4	0.86	partial=00	Unspecified	Unspecified	Unspecified	Cyanobacteriales	Nostocaceae	LEGE-XX443	LEGE-XX443 sp015206815	Host-associated
NZ_JADEXZ010000005.1_sanntis_1	NZ_JADEXZ010000005.1	152278	154298	Terpene	00	sanntis	/nfs/research/rdf/escameron/2023_phylogenomic_lichen_cyanos/sanntis/output_gff3/GCF_015206815.1_ASM1520681v1_genomic_sanntis.gff	11515	54060	207	ERZ508537_FASTA_CLST_6	1	-1;;PF00067	GCF_015206815.1_ASM1520681v1_genomic	NZ_JADEXZ010000005.1	SanntiSv0.9.1	CLUSTER	152278	154298	NA	NA	GCF_015206815.1_ASM1520681v1_genomic_sanntis.gff	BGC0000660	Terpene	0.333	0.86	partial=00	Unspecified	Unspecified	Unspecified	Cyanobacteriales	Nostocaceae	LEGE-XX443	LEGE-XX443 sp015206815	Host-associated
NZ_JADEXZ010000010.1_sanntis_1	NZ_JADEXZ010000010.1	79599	88659	Terpene	00	sanntis	/nfs/research/rdf/escameron/2023_phylogenomic_lichen_cyanos/sanntis/output_gff3/GCF_015206815.1_ASM1520681v1_genomic_sanntis.gff	19813	54198	243	GCF_015206815.1_ASM1520681v1_CLST_26	0.758621	PF00515>PF13414>PF13431;PF00201;PF01583;PF00067;PF13419;PF04839;-1;;PF11264;PF06206;PF01740	GCF_015206815.1_ASM1520681v1_genomic	NZ_JADEXZ010000010.1	SanntiSv0.9.1	CLUSTER	79599	88659	NA	NA	GCF_015206815.1_ASM1520681v1_genomic_sanntis.gff	BGC0000675	Terpene	0.733	0.83	partial=00	Unspecified	Unspecified	Unspecified	Cyanobacteriales	Nostocaceae	LEGE-XX443	LEGE-XX443 sp015206815	Host-associated
NZ_JADEXZ010000012.1_sanntis_1	NZ_JADEXZ010000012.1	46522	97607	NRP	00	sanntis	/nfs/research/rdf/escameron/2023_phylogenomic_lichen_cyanos/sanntis/output_gff3/GCF_015206815.1_ASM1520681v1_genomic_sanntis.gff	13536	37481	212	GCF_015206815.1_ASM1520681v1_CLST_17	0.763636	PF13650;-1;;PF00069;PF00764;PF05685;PF19327>PF09830;PF00501>PF00550>PF00668>PF00501>PF13193>PF00550;PF00109>PF02801>PF16197>PF00698>PF08659>PF00550;PF00296;PF00668>PF00501>PF13193>PF00550>PF00668;PF02668;PF00668>PF00501>PF13193>PF00550>PF00668;PF00668>PF00501>PF13193>PF00550>PF00668>PF00501>PF13193>PF00550>PF00668>PF00668;PF00668>PF00501>PF13193>PF00550>PF00668;PF00668>PF00501>PF13193>PF00550>PF07993;PF00202;PF13649;PF03621;-1;	GCF_015206815.1_ASM1520681v1_genomic	NZ_JADEXZ010000012.1	SanntiSv0.9.1	CLUSTER	46522	97607	NA	NA	GCF_015206815.1_ASM1520681v1_genomic_sanntis.gff	BGC0001993	NRP	0.422	0.97	partial=00	Unspecified	Unspecified	Unspecified	Cyanobacteriales	Nostocaceae	LEGE-XX443	LEGE-XX443 sp015206815	Host-associated
NZ_JADEXZ010000015.1_sanntis_1	NZ_JADEXZ010000015.1	60129	81019	Terpene	00	sanntis	/nfs/research/rdf/escameron/2023_phylogenomic_lichen_cyanos/sanntis/output_gff3/GCF_015206815.1_ASM1520681v1_genomic_sanntis.gff	4655	37124	237	GCF_015206815.1_ASM1520681v1_CLST_12	0.790698	PF13374>PF13424>PF13424>PF13424>PF12770;-1;;-1;;-1;;PF02604;PF01624>PF05188>PF05192>PF05190>PF00488;PF19086;PF00067;PF00069>PF13191>PF01590>PF00512>PF02518;PF01124	GCF_015206815.1_ASM1520681v1_genomic	NZ_JADEXZ010000015.1	SanntiSv0.9.1	CLUSTER	60129	81019	NA	NA	GCF_015206815.1_ASM1520681v1_genomic_sanntis.gff	BGC0000675	Terpene	0.739	0.6	partial=00	Unspecified	Unspecified	Unspecified	Cyanobacteriales	Nostocaceae	LEGE-XX443	LEGE-XX443 sp015206815	Host-associated
NZ_JADEXZ010000019.1_sanntis_1	NZ_JADEXZ010000019.1	62320	78505	RiPP	00	sanntis	/nfs/research/rdf/escameron/2023_phylogenomic_lichen_cyanos/sanntis/output_gff3/GCF_015206815.1_ASM1520681v1_genomic_sanntis.gff	2916	35859	131	GCF_002897135.1_NcycadaeWK-1_v1_CLST_16	0.827586	PF13175;-1;;-1;;PF00027>PF03412>PF00664>PF00005;-1;;-1;;-1;;-1;;PF13533>PF13437;PF00862>PF00534;PF03636>PF03632>PF03633>PF13419	GCF_015206815.1_ASM1520681v1_genomic	NZ_JADEXZ010000019.1	SanntiSv0.9.1	CLUSTER	62320	78505	NA	NA	GCF_015206815.1_ASM1520681v1_genomic_sanntis.gff	BGC0002005	RiPP	0.542	0.54	partial=00	Unspecified	Unspecified	Unspecified	Cyanobacteriales	Nostocaceae	LEGE-XX443	LEGE-XX443 sp015206815	Host-associated
NZ_JADEXZ010000020.1_sanntis_1	NZ_JADEXZ010000020.1	50661	60836	RiPP	00	sanntis	/nfs/research/rdf/escameron/2023_phylogenomic_lichen_cyanos/sanntis/output_gff3/GCF_015206815.1_ASM1520681v1_genomic_sanntis.gff	9502	6123	179	GCF_015206815.1_ASM1520681v1_CLST_2	0.857143	PF16576;-1;;PF00005;-1;;PF00899;PF02624;PF00881;PF04551	GCF_015206815.1_ASM1520681v1_genomic	NZ_JADEXZ010000020.1	SanntiSv0.9.1	CLUSTER	50661	60836	NA	NA	GCF_015206815.1_ASM1520681v1_genomic_sanntis.gff	BGC0001640	RiPP	0.463	0.89	partial=00	Unspecified	Unspecified	Unspecified	Cyanobacteriales	Nostocaceae	LEGE-XX443	LEGE-XX443 sp015206815	Host-associated
NZ_JADEXZ010000022.1_sanntis_1	NZ_JADEXZ010000022.1	12718	17107	Other	00	sanntis	/nfs/research/rdf/escameron/2023_phylogenomic_lichen_cyanos/sanntis/output_gff3/GCF_015206815.1_ASM1520681v1_genomic_sanntis.gff	4495	7006	166	ERZ1740070_FASTA_CLST_13	1	PF00440>PF14246;PF13533>PF13437;PF02687;PF00005	GCF_015206815.1_ASM1520681v1_genomic	NZ_JADEXZ010000022.1	SanntiSv0.9.1	CLUSTER	12718	17107	NA	NA	GCF_015206815.1_ASM1520681v1_genomic_sanntis.gff	BGC0001525	Other	0.512	0.4	partial=00	Unspecified	Unspecified	Unspecified	Cyanobacteriales	Nostocaceae	LEGE-XX443	LEGE-XX443 sp015206815	Host-associated
NZ_JADEXZ010000023.1_sanntis_1	NZ_JADEXZ010000023.1	34192	51640	Polyketide	00	sanntis	/nfs/research/rdf/escameron/2023_phylogenomic_lichen_cyanos/sanntis/output_gff3/GCF_015206815.1_ASM1520681v1_genomic_sanntis.gff	-1	-1	207	GCF_015206815.1_ASM1520681v1_CLST_27	0.8	PF04248;PF00400>PF00400>PF00400>PF00400>PF00400>PF00400>PF00400;PF00067;-1;;-1;;PF16884>PF00107;PF06271;-1;;PF05729>PF00805;PF00072>PF12452;PF12697;PF01243;PF13460>PF08547>PF13460	GCF_015206815.1_ASM1520681v1_genomic	NZ_JADEXZ010000023.1	SanntiSv0.9.1	CLUSTER	34192	51640	NA	NA	GCF_015206815.1_ASM1520681v1_genomic_sanntis.gff	BGC0002000	Polyketide	0.729	0.69	partial=00	Unspecified	Unspecified	Unspecified	Cyanobacteriales	Nostocaceae	LEGE-XX443	LEGE-XX443 sp015206815	Host-associated
NZ_JADEXZ010000027.1_sanntis_1	NZ_JADEXZ010000027.1	2	14927	RiPP	10	sanntis	/nfs/research/rdf/escameron/2023_phylogenomic_lichen_cyanos/sanntis/output_gff3/GCF_015206815.1_ASM1520681v1_genomic_sanntis.gff	8606	5925	150	ERZ508513_FASTA_CLST_126	0.555556	-1;;PF01471>PF01471>PF01471>PF02239;PF00999>PF00582;-1;;-1;;-1;;PF08241;PF07475;-1;;PF13537>PF00733;PF13471;PF05402;PF06838;PF00487	GCF_015206815.1_ASM1520681v1_genomic	NZ_JADEXZ010000027.1	SanntiSv0.9.1	CLUSTER	2	14927	NA	NA	GCF_015206815.1_ASM1520681v1_genomic_sanntis.gff	BGC0001493	RiPP	0.667	0.73	partial=10	Unspecified	Unspecified	Unspecified	Cyanobacteriales	Nostocaceae	LEGE-XX443	LEGE-XX443 sp015206815	Host-associated
NZ_JADEXZ010000029.1_sanntis_1	NZ_JADEXZ010000029.1	5751	20176	RiPP	00	sanntis	/nfs/research/rdf/escameron/2023_phylogenomic_lichen_cyanos/sanntis/output_gff3/GCF_015206815.1_ASM1520681v1_genomic_sanntis.gff	8606	5833	150	GCF_015206815.1_ASM1520681v1_CLST_14	0.956522	PF00374>PF00374;PF01058>PF14720;-1;;-1;;-1;;PF01106>PF00355;PF05402;PF13471;PF13537>PF00733;-1;;-1;;PF00005;PF00528>PF00005	GCF_015206815.1_ASM1520681v1_genomic	NZ_JADEXZ010000029.1	SanntiSv0.9.1	CLUSTER	5751	20176	NA	NA	GCF_015206815.1_ASM1520681v1_genomic_sanntis.gff	BGC0001356	RiPP	0.5	0.73	partial=00	Unspecified	Unspecified	Unspecified	Cyanobacteriales	Nostocaceae	LEGE-XX443	LEGE-XX443 sp015206815	Host-associated
NZ_JADEXZ010000034.1_sanntis_1	NZ_JADEXZ010000034.1	23415	47794	RiPP	00	sanntis	/nfs/research/rdf/escameron/2023_phylogenomic_lichen_cyanos/sanntis/output_gff3/GCF_015206815.1_ASM1520681v1_genomic_sanntis.gff	4554	40871	166	GCF_015206815.1_ASM1520681v1_CLST_6	0.848485	PF05198>PF00707;-1;;PF14234;PF03412>PF00664>PF00005;-1;;PF00639;PF13518>PF13592;PF00027>PF03412>PF00664>PF00005;PF13533>PF13437;PF00639;-1;;PF17914;PF01636;-1;	GCF_015206815.1_ASM1520681v1_genomic	NZ_JADEXZ010000034.1	SanntiSv0.9.1	CLUSTER	23415	47794	NA	NA	GCF_015206815.1_ASM1520681v1_genomic_sanntis.gff	BGC0002005	RiPP	0.476	0.76	partial=00	Unspecified	Unspecified	Unspecified	Cyanobacteriales	Nostocaceae	LEGE-XX443	LEGE-XX443 sp015206815	Host-associated
NZ_JADEXZ010000035.1_sanntis_1	NZ_JADEXZ010000035.1	31337	34933	NRP|Saccharide	00	sanntis	/nfs/research/rdf/escameron/2023_phylogenomic_lichen_cyanos/sanntis/output_gff3/GCF_015206815.1_ASM1520681v1_genomic_sanntis.gff	13718	8313	269	ERZ1714336_FASTA_CLST_15	0.75	PF00535;PF13249>PF13243;PF01165	GCF_015206815.1_ASM1520681v1_genomic	NZ_JADEXZ010000035.1	SanntiSv0.9.1	CLUSTER	31337	34933	NA	NA	GCF_015206815.1_ASM1520681v1_genomic_sanntis.gff	BGC0002020	NRP Saccharide	0.765	0.52	partial=00	Unspecified	Unspecified	Unspecified	Cyanobacteriales	Nostocaceae	LEGE-XX443	LEGE-XX443 sp015206815	Host-associated
NZ_JADEXZ010000037.1_sanntis_1	NZ_JADEXZ010000037.1	327	33510	Other	10	sanntis	/nfs/research/rdf/escameron/2023_phylogenomic_lichen_cyanos/sanntis/output_gff3/GCF_015206815.1_ASM1520681v1_genomic_sanntis.gff	12868	40813	212	ERZ1034419_FASTA_CLST_5	0.636364	-1;;PF09721;PF00005;PF12704>PF02687;PF16576;-1;;PF00109>PF02801>PF16197>PF00698>PF00550>PF00550>PF08659>PF14765;PF00109>PF02801;PF18328>PF03060;PF00668;PF00550;PF18563;-1;;PF08206>PF17876>PF00773;PF02441;-1;;-1;;PF00931;PF01202;PF00696;-1;;PF14559	GCF_015206815.1_ASM1520681v1_genomic	NZ_JADEXZ010000037.1	SanntiSv0.9.1	CLUSTER	327	33510	NA	NA	GCF_015206815.1_ASM1520681v1_genomic_sanntis.gff	BGC0000869	Other	0.494	0.95	partial=10	Unspecified	Unspecified	Unspecified	Cyanobacteriales	Nostocaceae	LEGE-XX443	LEGE-XX443 sp015206815	Host-associated
NZ_JADEXZ010000041.1_sanntis_1	NZ_JADEXZ010000041.1	35688	48992	Saccharide	00	sanntis	/nfs/research/rdf/escameron/2023_phylogenomic_lichen_cyanos/sanntis/output_gff3/GCF_015206815.1_ASM1520681v1_genomic_sanntis.gff	2759	44845	10	GCF_015207705.1_ASM1520770v1_CLST_17	0.774194	PF02397;PF00528;PF01812;PF01370;PF16363;PF02397;PF13439>PF00534;PF01370;-1;;PF16363;PF00483;PF01066;PF05685;PF00206>PF10415	GCF_015206815.1_ASM1520681v1_genomic	NZ_JADEXZ010000041.1	SanntiSv0.9.1	CLUSTER	35688	48992	NA	NA	GCF_015206815.1_ASM1520681v1_genomic_sanntis.gff	BGC0000790	Saccharide	0.6	0.41	partial=00	Unspecified	Unspecified	Unspecified	Cyanobacteriales	Nostocaceae	LEGE-XX443	LEGE-XX443 sp015206815	Host-associated
NZ_JADEXZ010000059.1_sanntis_1	NZ_JADEXZ010000059.1	225	38297	Other	10	sanntis	/nfs/research/rdf/escameron/2023_phylogenomic_lichen_cyanos/sanntis/output_gff3/GCF_015206815.1_ASM1520681v1_genomic_sanntis.gff	10219	25464	144	GCF_015245355.1_ASM1524535v1_CLST_5	0.757576	PF07992;PF00005>PF03459;-1;;-1;;-1;;PF01648;PF00106;PF00550>PF07993;PF18328>PF03060;PF00109>PF02801;PF00109>PF02801>PF16197;PF08659>PF14765;PF00109>PF02801>PF16197>PF00698>PF00550>PF00550;-1;;PF02195;PF13533>PF16576;PF02687;PF01370;PF09912;PF13641;PF13641;PF13439>PF00534;PF08869;PF08814;PF13460;PF13437;-1;	GCF_015206815.1_ASM1520681v1_genomic	NZ_JADEXZ010000059.1	SanntiSv0.9.1	CLUSTER	225	38297	NA	NA	GCF_015206815.1_ASM1520681v1_genomic_sanntis.gff	BGC0000869	Other	0.402	0.96	partial=10	Unspecified	Unspecified	Unspecified	Cyanobacteriales	Nostocaceae	LEGE-XX443	LEGE-XX443 sp015206815	Host-associated
NZ_JADEXZ010000115.1_sanntis_1	NZ_JADEXZ010000115.1	2	11808	NRP	11	sanntis	/nfs/research/rdf/escameron/2023_phylogenomic_lichen_cyanos/sanntis/output_gff3/GCF_015206815.1_ASM1520681v1_genomic_sanntis.gff	19071	4540	251	BGC0000427	0.7	-1;;PF00890>PF02910;-1;;PF01761;PF01596;PF02655;PF00501>PF13193>PF00550>PF00975;PF16656>PF00149	GCF_015206815.1_ASM1520681v1_genomic	NZ_JADEXZ010000115.1	SanntiSv0.9.1	CLUSTER	2	11808	NA	NA	GCF_015206815.1_ASM1520681v1_genomic_sanntis.gff	BGC0000427	NRP	0.347	0.76	partial=11	Unspecified	Unspecified	Unspecified	Cyanobacteriales	Nostocaceae	LEGE-XX443	LEGE-XX443 sp015206815	Host-associated
NZ_JADOER010000004.1_sanntis_1	NZ_JADOER010000004.1	39343	53679	Saccharide	00	sanntis	/nfs/research/rdf/escameron/2023_phylogenomic_lichen_cyanos/sanntis/output_gff3/GCF_018739865.1_ASM1873986v1_genomic_sanntis.gff	1348	1990	30	GCF_018739865.1_ASM1873986v1_CLST_0	0.742857	PF00534;PF03567;PF00535;PF04932;PF00535;PF13440;PF02563>PF10531;PF02706>PF13807>PF10609;PF00664>PF00005;PF04970	GCF_018739865.1_ASM1873986v1_genomic	NZ_JADOER010000004.1	SanntiSv0.9.1	CLUSTER	39343	53679	NA	NA	GCF_018739865.1_ASM1873986v1_genomic_sanntis.gff	BGC0000763	Saccharide	0.56	0.48	partial=00	Sponge	Marine sponge	Host-associated/Aquatic	Phormidesmiales	Phormidesmiaceae	Leptothoe	Leptothoe kymatousa	Host-associated
NZ_JADOER010000005.1_sanntis_1	NZ_JADOER010000005.1	18178	30614	Terpene	00	sanntis	/nfs/research/rdf/escameron/2023_phylogenomic_lichen_cyanos/sanntis/output_gff3/GCF_018739865.1_ASM1873986v1_genomic_sanntis.gff	4694	36087	207	GCF_018739865.1_ASM1873986v1_CLST_6	0.6	PF05201>PF01488>PF00745;PF13847;-1;;PF00067;-1;;-1;;PF05685;PF05685;PF20064;PF00305;PF00067;-1;;PF01641	GCF_018739865.1_ASM1873986v1_genomic	NZ_JADOER010000005.1	SanntiSv0.9.1	CLUSTER	18178	30614	NA	NA	GCF_018739865.1_ASM1873986v1_genomic_sanntis.gff	BGC0000675	Terpene	0.667	0.83	partial=00	Sponge	Marine sponge	Host-associated/Aquatic	Phormidesmiales	Phormidesmiaceae	Leptothoe	Leptothoe kymatousa	Host-associated
NZ_JADOER010000008.1_sanntis_1	NZ_JADOER010000008.1	72930	108999	Saccharide	00	sanntis	/nfs/research/rdf/escameron/2023_phylogenomic_lichen_cyanos/sanntis/output_gff3/GCF_018739865.1_ASM1873986v1_genomic_sanntis.gff	2287	6145	30	GCF_018739865.1_ASM1873986v1_CLST_2	0.814815	PF07995;PF00069>PF05729;PF01370;PF05221>PF00670;PF00438>PF02772>PF02773;-1;;PF02698;PF01370;PF00685;-1;;PF03062;PF00534;PF00534;-1;;PF13469;-1;;PF01943>PF14667;PF13477>PF00534;PF00953;-1;;-1;;PF02563>PF10531>PF10531;PF02706>PF01656;PF02563>PF10531>PF10531	GCF_018739865.1_ASM1873986v1_genomic	NZ_JADOER010000008.1	SanntiSv0.9.1	CLUSTER	72930	108999	NA	NA	GCF_018739865.1_ASM1873986v1_genomic_sanntis.gff	BGC0000786	Saccharide	0.705	0.47	partial=00	Sponge	Marine sponge	Host-associated/Aquatic	Phormidesmiales	Phormidesmiaceae	Leptothoe	Leptothoe kymatousa	Host-associated
NZ_JADOER010000009.1_sanntis_1	NZ_JADOER010000009.1	305847	345189	NRP	01	sanntis	/nfs/research/rdf/escameron/2023_phylogenomic_lichen_cyanos/sanntis/output_gff3/GCF_018739865.1_ASM1873986v1_genomic_sanntis.gff	4879	56404	144	ERZ773407_FASTA_CLST_87	0.45	PF00255;PF13417>PF13410;PF04231;PF02543>PF16861>PF05175;PF03625;-1;;PF00072>PF00072;PF13439>PF00534;PF01370;PF13449;PF00664>PF00005;PF18563>PF00668>PF00501>PF13193>PF00550>PF00975;PF00501>PF13193>PF00550;PF00668>PF00501>PF13193>PF00550>PF00668>PF00501>PF13193>PF00550;PF00668>PF00501>PF13193>PF00550;PF13714;PF01177;PF00501>PF13193>PF00550;-1;;PF00082>PF01483>PF00353>PF00353	GCF_018739865.1_ASM1873986v1_genomic	NZ_JADOER010000009.1	SanntiSv0.9.1	CLUSTER	305847	345189	NA	NA	GCF_018739865.1_ASM1873986v1_genomic_sanntis.gff	BGC0000400	NRP	0.561	0.79	partial=01	Sponge	Marine sponge	Host-associated/Aquatic	Phormidesmiales	Phormidesmiaceae	Leptothoe	Leptothoe kymatousa	Host-associated
NZ_JADOER010000011.1_sanntis_1	NZ_JADOER010000011.1	146681	176733	Saccharide	00	sanntis	/nfs/research/rdf/escameron/2023_phylogenomic_lichen_cyanos/sanntis/output_gff3/GCF_018739865.1_ASM1873986v1_genomic_sanntis.gff	115	8417	0	GCF_018739865.1_ASM1873986v1_CLST_7	0.714286	PF05019;PF02746>PF13378;PF03647;PF05673;PF16363;PF16363;PF16363;PF13439>PF00534;PF00535;PF00535;PF00534;PF00535;PF08241;PF00534;-1;;-1;;PF01755;-1;;PF00005>PF14524;PF01061;PF01041;PF13439>PF00534;PF13727>PF02397;PF04932;-1;;PF00330;PF13545	GCF_018739865.1_ASM1873986v1_genomic	NZ_JADOER010000011.1	SanntiSv0.9.1	CLUSTER	146681	176733	NA	NA	GCF_018739865.1_ASM1873986v1_genomic_sanntis.gff	BGC0000794	Saccharide	0.573	0.62	partial=00	Sponge	Marine sponge	Host-associated/Aquatic	Phormidesmiales	Phormidesmiaceae	Leptothoe	Leptothoe kymatousa	Host-associated
NZ_JADOES010000002.1_sanntis_1	NZ_JADOES010000002.1	129493	150056	Polyketide	00	sanntis	/nfs/research/rdf/escameron/2023_phylogenomic_lichen_cyanos/sanntis/output_gff3/GCF_018739885.1_ASM1873988v1_genomic_sanntis.gff	19397	51711	1895	GCF_018739885.1_ASM1873988v1_CLST_13	0.764706	PF09587;PF01925;PF05118;PF13444;-1;;-1;;PF07690;PF12697;PF20122;PF00355>PF19112;PF00355>PF19112;PF04140;PF00355>PF19112;-1;;-1;;-1;;PF13614;PF00027;PF12770;-1;;PF13444	GCF_018739885.1_ASM1873988v1_genomic	NZ_JADOES010000002.1	SanntiSv0.9.1	CLUSTER	129493	150056	NA	NA	GCF_018739885.1_ASM1873988v1_genomic_sanntis.gff	BGC0001343	Polyketide	0.778	0.41	partial=00	Sponge	Marine sponge	Host-associated/Aquatic	Phormidesmiales	Phormidesmiaceae	Leptothoe	Leptothoe spongobia	Host-associated
NZ_JADOES010000004.1_sanntis_1	NZ_JADOES010000004.1	67684	74222	RiPP	00	sanntis	/nfs/research/rdf/escameron/2023_phylogenomic_lichen_cyanos/sanntis/output_gff3/GCF_018739885.1_ASM1873988v1_genomic_sanntis.gff	3823	25604	166	ERZ1740059_FASTA_CLST_392	0.888889	PF00491;PF03412>PF00664>PF00005;PF00664>PF00005	GCF_018739885.1_ASM1873988v1_genomic	NZ_JADOES010000004.1	SanntiSv0.9.1	CLUSTER	67684	74222	NA	NA	GCF_018739885.1_ASM1873988v1_genomic_sanntis.gff	BGC0000623	RiPP	0.412	0.854	partial=00	Sponge	Marine sponge	Host-associated/Aquatic	Phormidesmiales	Phormidesmiaceae	Leptothoe	Leptothoe spongobia	Host-associated
NZ_JADOES010000004.1_sanntis_2	NZ_JADOES010000004.1	126590	136993	RiPP	00	sanntis	/nfs/research/rdf/escameron/2023_phylogenomic_lichen_cyanos/sanntis/output_gff3/GCF_018739885.1_ASM1873988v1_genomic_sanntis.gff	4234	28669	166	GCF_018739885.1_ASM1873988v1_CLST_8	0.842105	PF00639;PF08007;PF08443;-1;;PF00027>PF03412>PF00664>PF00005;PF13437	GCF_018739885.1_ASM1873988v1_genomic	NZ_JADOES010000004.1	SanntiSv0.9.1	CLUSTER	126590	136993	NA	NA	GCF_018739885.1_ASM1873988v1_genomic_sanntis.gff	BGC0000589	RiPP	0.405	0.68	partial=00	Sponge	Marine sponge	Host-associated/Aquatic	Phormidesmiales	Phormidesmiaceae	Leptothoe	Leptothoe spongobia	Host-associated
NZ_JADOES010000005.1_sanntis_1	NZ_JADOES010000005.1	48933	76772	Saccharide	00	sanntis	/nfs/research/rdf/escameron/2023_phylogenomic_lichen_cyanos/sanntis/output_gff3/GCF_018739885.1_ASM1873988v1_genomic_sanntis.gff	1458	14832	30	GCF_018739885.1_ASM1873988v1_CLST_0	0.730769	PF13472;PF13579>PF00534;-1;;PF00535;PF05050;-1;;PF13439>PF00534;PF08241;PF13439>PF00534;PF13440>PF14667;PF08241;PF00132;PF01041;PF01041;PF00483;PF13579>PF00534;PF02563>PF10531>PF10531;PF02706>PF01656;PF00817>PF11798>PF11799;-1;;-1;;-1;	GCF_018739885.1_ASM1873988v1_genomic	NZ_JADOES010000005.1	SanntiSv0.9.1	CLUSTER	48933	76772	NA	NA	GCF_018739885.1_ASM1873988v1_genomic_sanntis.gff	BGC0000731	Saccharide	0.629	0.46	partial=00	Sponge	Marine sponge	Host-associated/Aquatic	Phormidesmiales	Phormidesmiaceae	Leptothoe	Leptothoe spongobia	Host-associated
NZ_JADOES010000006.1_sanntis_1	NZ_JADOES010000006.1	30389	53509	Polyketide	00	sanntis	/nfs/research/rdf/escameron/2023_phylogenomic_lichen_cyanos/sanntis/output_gff3/GCF_018739885.1_ASM1873988v1_genomic_sanntis.gff	13077	32493	400	GCF_018739885.1_ASM1873988v1_CLST_3	0.84	PF00924;-1;;-1;;PF02687;PF13533>PF13437;PF13279;PF01925;PF00109>PF02801>PF16197>PF00698>PF08659>PF14765;-1;;PF13517>PF13517>PF01839>PF07593;PF08012;-1;;PF01381;-1;;-1;;PF05050;PF01943>PF14667;PF13673	GCF_018739885.1_ASM1873988v1_genomic	NZ_JADOES010000006.1	SanntiSv0.9.1	CLUSTER	30389	53509	NA	NA	GCF_018739885.1_ASM1873988v1_genomic_sanntis.gff	BGC0000056	Polyketide	0.583	0.87	partial=00	Sponge	Marine sponge	Host-associated/Aquatic	Phormidesmiales	Phormidesmiaceae	Leptothoe	Leptothoe spongobia	Host-associated
NZ_JADOES010000006.1_sanntis_2	NZ_JADOES010000006.1	63799	110886	RiPP	00	sanntis	/nfs/research/rdf/escameron/2023_phylogenomic_lichen_cyanos/sanntis/output_gff3/GCF_018739885.1_ASM1873988v1_genomic_sanntis.gff	3311	26609	0	GCF_018739885.1_ASM1873988v1_CLST_4	0.786885	PF00528;-1;;-1;;PF02397;-1;;PF09721;PF05402;PF13471;PF13537>PF00733;-1;;-1;;-1;;PF00664>PF00005;PF14907;-1;;PF13439>PF00534;PF00534;PF13439>PF00534;PF00535>PF00534;PF00535;PF00535;PF00535;PF03567;PF00535;PF13692;-1;;PF13469;PF13469;-1;;PF04230;PF13469;PF00664>PF00005;PF03808;PF02563>PF10531>PF10531;PF02706;PF08241;-1;;PF17774>PF01479	GCF_018739885.1_ASM1873988v1_genomic	NZ_JADOES010000006.1	SanntiSv0.9.1	CLUSTER	63799	110886	NA	NA	GCF_018739885.1_ASM1873988v1_genomic_sanntis.gff	BGC0001356	RiPP	0.6	0.5	partial=00	Sponge	Marine sponge	Host-associated/Aquatic	Phormidesmiales	Phormidesmiaceae	Leptothoe	Leptothoe spongobia	Host-associated
NZ_JADOES010000007.1_sanntis_1	NZ_JADOES010000007.1	849	26885	NRP	10	sanntis	/nfs/research/rdf/escameron/2023_phylogenomic_lichen_cyanos/sanntis/output_gff3/GCF_018739885.1_ASM1873988v1_genomic_sanntis.gff	14638	35294	197	GCF_001514285.1_ASM151428v1_CLST_1	0.45283	PF00072>PF00072;PF01841;PF00501>PF00550>PF00155;PF02353;PF01370;PF07690>PF13202;PF00005;PF00950;PF12708>PF13229;PF00266;PF10014;PF02776>PF00205>PF02775;PF02812>PF00208;PF09298>PF01557;-1;;PF14696>PF00903;PF20510>PF04209;-1;;PF16177>PF00501>PF13193	GCF_018739885.1_ASM1873988v1_genomic	NZ_JADOES010000007.1	SanntiSv0.9.1	CLUSTER	849	26885	NA	NA	GCF_018739885.1_ASM1873988v1_genomic_sanntis.gff	BGC0001233	NRP	0.69	0.4	partial=10	Sponge	Marine sponge	Host-associated/Aquatic	Phormidesmiales	Phormidesmiaceae	Leptothoe	Leptothoe spongobia	Host-associated
NZ_JADOES010000014.1_sanntis_1	NZ_JADOES010000014.1	57892	93973	Saccharide	00	sanntis	/nfs/research/rdf/escameron/2023_phylogenomic_lichen_cyanos/sanntis/output_gff3/GCF_018739885.1_ASM1873988v1_genomic_sanntis.gff	1780	10604	115	GCF_018739885.1_ASM1873988v1_CLST_14	0.765432	PF08479>PF03865;PF02563>PF10531>PF10531;PF13807>PF13614;PF00535;PF01041;PF13419;PF02655;PF00551;PF17836;PF02397;PF13692;PF13439>PF00534;PF05050;-1;;PF01943>PF14667;PF13439>PF00534;PF13727>PF02719;PF03321;PF04116;PF05118;-1;;-1;;PF14252>PF03160>PF03160>PF07691>PF00059>PF09118;PF14252>PF03160>PF03160>PF00754>PF13385>PF09118	GCF_018739885.1_ASM1873988v1_genomic	NZ_JADOES010000014.1	SanntiSv0.9.1	CLUSTER	57892	93973	NA	NA	GCF_018739885.1_ASM1873988v1_genomic_sanntis.gff	BGC0001947	Saccharide	0.651	0.61	partial=00	Sponge	Marine sponge	Host-associated/Aquatic	Phormidesmiales	Phormidesmiaceae	Leptothoe	Leptothoe spongobia	Host-associated
NZ_JADOES010000016.1_sanntis_1	NZ_JADOES010000016.1	40455	81762	NRP	00	sanntis	/nfs/research/rdf/escameron/2023_phylogenomic_lichen_cyanos/sanntis/output_gff3/GCF_018739885.1_ASM1873988v1_genomic_sanntis.gff	16833	12295	35	GCF_018739885.1_ASM1873988v1_CLST_21	0.705882	PF01551;PF00571>PF00571>PF00571>PF08448>PF08447>PF13426>PF08448>PF00990>PF00563;PF00501>PF13193>PF00550>PF00668>PF00501>PF13193>PF00550>PF07993;PF13575>PF05147;-1;;-1;;-1;;-1;;PF00639;PF00248;-1;;-1;;-1;;-1;;-1;;-1;;-1;;PF13847;-1;;-1;;PF00355;PF00501;PF04230;PF07993;PF07993;PF10720;-1;;PF01040;PF13292>PF13292>PF02779>PF02780;PF13417>PF00043;PF00501>PF13193;PF00378;PF02776>PF16582>PF02775	GCF_018739885.1_ASM1873988v1_genomic	NZ_JADOES010000016.1	SanntiSv0.9.1	CLUSTER	40455	81762	NA	NA	GCF_018739885.1_ASM1873988v1_genomic_sanntis.gff	BGC0000308	NRP	0.654	0.73	partial=00	Sponge	Marine sponge	Host-associated/Aquatic	Phormidesmiales	Phormidesmiaceae	Leptothoe	Leptothoe spongobia	Host-associated
NZ_JADOES010000018.1_sanntis_1	NZ_JADOES010000018.1	71478	95614	Other	01	sanntis	/nfs/research/rdf/escameron/2023_phylogenomic_lichen_cyanos/sanntis/output_gff3/GCF_018739885.1_ASM1873988v1_genomic_sanntis.gff	4190	62022	166	GCF_016653615.1_ASM1665361v1_CLST_0	0.363636	PF00005>PF01590>PF01590;PF00211;-1;;PF00975;PF03092>PF03092;PF02687;PF13437;PF01757;PF19077>PF17963>PF03098>PF03098>PF05593>PF13385>PF05593>PF05593>PF05593>PF05593>PF05593>PF05593>PF05593>PF05593>PF05593>PF05593>PF05593>PF05593>PF05593	GCF_018739885.1_ASM1873988v1_genomic	NZ_JADOES010000018.1	SanntiSv0.9.1	CLUSTER	71478	95614	NA	NA	GCF_018739885.1_ASM1873988v1_genomic_sanntis.gff	BGC0001525	Other	0.673	0.43	partial=01	Sponge	Marine sponge	Host-associated/Aquatic	Phormidesmiales	Phormidesmiaceae	Leptothoe	Leptothoe spongobia	Host-associated
NZ_JADOES010000025.1_sanntis_1	NZ_JADOES010000025.1	10942	28691	Other	00	sanntis	/nfs/research/rdf/escameron/2023_phylogenomic_lichen_cyanos/sanntis/output_gff3/GCF_018739885.1_ASM1873988v1_genomic_sanntis.gff	13828	40766	197	GCF_018739885.1_ASM1873988v1_CLST_6	0.857143	PF00156;-1;;-1;;PF00805>PF00805>PF00805;PF01648;PF00501;PF02770>PF00441;PF00550;PF03062;-1;;PF07992;PF05090;PF03040;PF00069	GCF_018739885.1_ASM1873988v1_genomic	NZ_JADOES010000025.1	SanntiSv0.9.1	CLUSTER	10942	28691	NA	NA	GCF_018739885.1_ASM1873988v1_genomic_sanntis.gff	BGC0001463	Other	0.6	0.6	partial=00	Sponge	Marine sponge	Host-associated/Aquatic	Phormidesmiales	Phormidesmiaceae	Leptothoe	Leptothoe spongobia	Host-associated
NZ_JADOES010000032.1_sanntis_1	NZ_JADOES010000032.1	27294	55948	Saccharide	00	sanntis	/nfs/research/rdf/escameron/2023_phylogenomic_lichen_cyanos/sanntis/output_gff3/GCF_018739885.1_ASM1873988v1_genomic_sanntis.gff	115	8417	0	GCF_018739885.1_ASM1873988v1_CLST_2	0.695652	PF05019;PF02746>PF13378;PF03647;PF05673;PF16868;PF16363;PF16363;PF00483;PF04321;PF00908;PF13439>PF00534;PF00535;PF00535;PF08003;PF13489;PF00535>PF00535;PF13489;PF00005>PF14524;PF01061;PF01041;PF00534;PF13727>PF02397;PF04932;-1;;PF00330;PF13545	GCF_018739885.1_ASM1873988v1_genomic	NZ_JADOES010000032.1	SanntiSv0.9.1	CLUSTER	27294	55948	NA	NA	GCF_018739885.1_ASM1873988v1_genomic_sanntis.gff	BGC0000796	Saccharide	0.523	0.73	partial=00	Sponge	Marine sponge	Host-associated/Aquatic	Phormidesmiales	Phormidesmiaceae	Leptothoe	Leptothoe spongobia	Host-associated
NZ_JADOES010000035.1_sanntis_1	NZ_JADOES010000035.1	2	15841	RiPP	10	sanntis	/nfs/research/rdf/escameron/2023_phylogenomic_lichen_cyanos/sanntis/output_gff3/GCF_018739885.1_ASM1873988v1_genomic_sanntis.gff	3907	35643	166	GCF_002870725.1_ASM287072v1_CLST_4	0.444444	-1;;-1;;-1;;PF13575;PF03412>PF13640;-1;;-1;;-1;;-1;;-1;;-1;;-1;;PF14516;PF14516>PF05226;PF06051;PF00805>PF00805	GCF_018739885.1_ASM1873988v1_genomic	NZ_JADOES010000035.1	SanntiSv0.9.1	CLUSTER	2	15841	NA	NA	GCF_018739885.1_ASM1873988v1_genomic_sanntis.gff	BGC0000534	RiPP	0.636	0.717	partial=10	Sponge	Marine sponge	Host-associated/Aquatic	Phormidesmiales	Phormidesmiaceae	Leptothoe	Leptothoe spongobia	Host-associated
NZ_JADOES010000040.1_sanntis_1	NZ_JADOES010000040.1	25399	42123	Saccharide	00	sanntis	/nfs/research/rdf/escameron/2023_phylogenomic_lichen_cyanos/sanntis/output_gff3/GCF_018739885.1_ASM1873988v1_genomic_sanntis.gff	1598	36528	30	GCF_018739885.1_ASM1873988v1_CLST_11	0.75	PF00805>PF00805;PF02698;PF13469;PF03567;PF13440;PF00535;PF04932;PF00535;PF02563>PF10531>PF10531;PF02706>PF13807>PF13614;PF01663;PF13439>PF00534;PF00534	GCF_018739885.1_ASM1873988v1_genomic	NZ_JADOES010000040.1	SanntiSv0.9.1	CLUSTER	25399	42123	NA	NA	GCF_018739885.1_ASM1873988v1_genomic_sanntis.gff	BGC0000763	Saccharide	0.547	0.63	partial=00	Sponge	Marine sponge	Host-associated/Aquatic	Phormidesmiales	Phormidesmiaceae	Leptothoe	Leptothoe spongobia	Host-associated
NZ_JADOES010000042.1_sanntis_1	NZ_JADOES010000042.1	11607	47635	Saccharide	00	sanntis	/nfs/research/rdf/escameron/2023_phylogenomic_lichen_cyanos/sanntis/output_gff3/GCF_018739885.1_ASM1873988v1_genomic_sanntis.gff	1641	30738	30	GCF_018739885.1_ASM1873988v1_CLST_12	0.794118	PF00270>PF00271>PF16124>PF09382>PF00570>PF14493;PF02706>PF13614;PF02563>PF10531>PF10531;PF16363;PF03808;-1;;PF14252>PF07995>PF17892;PF13440>PF14667;PF13517>PF07593;PF13469;PF00534;PF13439>PF00534;PF08241;PF13439>PF00534;PF13469;PF00535;PF00534;PF00534;PF01697;PF03567;PF13439>PF00534;-1;;-1;;PF07592	GCF_018739885.1_ASM1873988v1_genomic	NZ_JADOES010000042.1	SanntiSv0.9.1	CLUSTER	11607	47635	NA	NA	GCF_018739885.1_ASM1873988v1_genomic_sanntis.gff	BGC0000732	Saccharide	0.628	0.54	partial=00	Sponge	Marine sponge	Host-associated/Aquatic	Phormidesmiales	Phormidesmiaceae	Leptothoe	Leptothoe spongobia	Host-associated
NZ_JADOES010000056.1_sanntis_1	NZ_JADOES010000056.1	348	29027	Polyketide	11	sanntis	/nfs/research/rdf/escameron/2023_phylogenomic_lichen_cyanos/sanntis/output_gff3/GCF_018739885.1_ASM1873988v1_genomic_sanntis.gff	12871	27685	212	GCF_021366495.1_ASM2136649v1_CLST_72	0.55814	PF13460;PF00924;PF00072;-1;;PF00501>PF08242>PF00550>PF00109>PF02801>PF16197>PF00698>PF14765>PF08242>PF08240>PF13602>PF08659>PF00550>PF00975;PF05721;-1;;PF08241;PF05721;PF06155>PF02668;PF00438>PF02772>PF02773;PF05221>PF00670;PF02219;-1;;PF00924	GCF_018739885.1_ASM1873988v1_genomic	NZ_JADOES010000056.1	SanntiSv0.9.1	CLUSTER	348	29027	NA	NA	GCF_018739885.1_ASM1873988v1_genomic_sanntis.gff	BGC0000018	Polyketide	0.486	0.98	partial=11	Sponge	Marine sponge	Host-associated/Aquatic	Phormidesmiales	Phormidesmiaceae	Leptothoe	Leptothoe spongobia	Host-associated
NZ_JADOES010000057.1_sanntis_1	NZ_JADOES010000057.1	2993	7812	RiPP	00	sanntis	/nfs/research/rdf/escameron/2023_phylogenomic_lichen_cyanos/sanntis/output_gff3/GCF_018739885.1_ASM1873988v1_genomic_sanntis.gff	4695	43411	207	ERZ6778277_FASTA_CLST_7	0.666667	PF09037;-1;;PF08443;-1;;-1;;PF13599	GCF_018739885.1_ASM1873988v1_genomic	NZ_JADOES010000057.1	SanntiSv0.9.1	CLUSTER	2993	7812	NA	NA	GCF_018739885.1_ASM1873988v1_genomic_sanntis.gff	BGC0001548	RiPP	0.6	0.391	partial=00	Sponge	Marine sponge	Host-associated/Aquatic	Phormidesmiales	Phormidesmiaceae	Leptothoe	Leptothoe spongobia	Host-associated
NZ_JADWDC010000001.1_sanntis_1	NZ_JADWDC010000001.1	134232	155519	NRP	00	sanntis	/nfs/research/rdf/escameron/2023_phylogenomic_lichen_cyanos/sanntis/output_gff3/GCF_020640915.1_ASM2064091v1_genomic_sanntis.gff	10646	12441	195	GCF_020640915.1_ASM2064091v1_CLST_19	0.956522	PF00270>PF00271>PF16124;PF05860;-1;;PF00528>PF00005;PF00668>PF00501>PF13193>PF00550>PF00975;-1;;-1;;-1;;-1;;PF08853;PF00553>PF00553;PF00202;PF07885>PF02254>PF02080;PF00950;PF00805;PF01740;PF00072>PF07228	GCF_020640915.1_ASM2064091v1_genomic	NZ_JADWDC010000001.1	SanntiSv0.9.1	CLUSTER	134232	155519	NA	NA	GCF_020640915.1_ASM2064091v1_genomic_sanntis.gff	BGC0000403	NRP	0.58	0.73	partial=00	Rhodophyta	Gracilaria	Host-associated/Aquatic	Cyanobacteriales	Xenococcaceae	Waterburya	Waterburya agarophytonicola	Host-associated
NZ_JADWDC010000004.1_sanntis_1	NZ_JADWDC010000004.1	50655	67544	NRP	00	sanntis	/nfs/research/rdf/escameron/2023_phylogenomic_lichen_cyanos/sanntis/output_gff3/GCF_020640915.1_ASM2064091v1_genomic_sanntis.gff	18420	74604	581	GCF_020640915.1_ASM2064091v1_CLST_11	0.810811	PF01751>PF01131;PF11300;-1;;PF00881;PF00501;PF00550>PF08392>PF02797;PF04140>PF00743;PF00903;-1;;PF13437;PF00873;PF00072>PF07690>PF07690	GCF_020640915.1_ASM2064091v1_genomic	NZ_JADWDC010000004.1	SanntiSv0.9.1	CLUSTER	50655	67544	NA	NA	GCF_020640915.1_ASM2064091v1_genomic_sanntis.gff	BGC0001389	NRP	0.534	0.6	partial=00	Rhodophyta	Gracilaria	Host-associated/Aquatic	Cyanobacteriales	Xenococcaceae	Waterburya	Waterburya agarophytonicola	Host-associated
NZ_JADWDC010000005.1_sanntis_1	NZ_JADWDC010000005.1	8071	27548	Saccharide	00	sanntis	/nfs/research/rdf/escameron/2023_phylogenomic_lichen_cyanos/sanntis/output_gff3/GCF_020640915.1_ASM2064091v1_genomic_sanntis.gff	2287	74024	6	GCF_000756305.1_ASM75630v1_CLST_13	0.740741	PF00685;PF03808;PF01370;-1;;-1;;-1;;-1;;-1;;PF00331;PF01943>PF14667;PF04932;PF02706>PF13807>PF13614;PF02397;PF00498>PF00498>PF00005>PF01061	GCF_020640915.1_ASM2064091v1_genomic	NZ_JADWDC010000005.1	SanntiSv0.9.1	CLUSTER	8071	27548	NA	NA	GCF_020640915.1_ASM2064091v1_genomic_sanntis.gff	BGC0000731	Saccharide	0.619	0.44	partial=00	Rhodophyta	Gracilaria	Host-associated/Aquatic	Cyanobacteriales	Xenococcaceae	Waterburya	Waterburya agarophytonicola	Host-associated
NZ_JADWDC010000006.1_sanntis_1	NZ_JADWDC010000006.1	101801	132030	NRP	00	sanntis	/nfs/research/rdf/escameron/2023_phylogenomic_lichen_cyanos/sanntis/output_gff3/GCF_020640915.1_ASM2064091v1_genomic_sanntis.gff	11108	33701	144	GCF_020640915.1_ASM2064091v1_CLST_0	0.88	PF05860;PF12215>PF04685;PF13614;PF00805>PF00805;PF13641;PF13439>PF00534;PF13440;-1;;PF00668>PF00501>PF13193>PF00550>PF00975;PF13641;PF00534;PF13439>PF00534;PF13524;-1;;PF00535;PF03567;-1;;PF13499>PF04324>PF00970>PF00175>PF02898	GCF_020640915.1_ASM2064091v1_genomic	NZ_JADWDC010000006.1	SanntiSv0.9.1	CLUSTER	101801	132030	NA	NA	GCF_020640915.1_ASM2064091v1_genomic_sanntis.gff	BGC0000371	NRP	0.582	0.69	partial=00	Rhodophyta	Gracilaria	Host-associated/Aquatic	Cyanobacteriales	Xenococcaceae	Waterburya	Waterburya agarophytonicola	Host-associated
NZ_JADWDC010000007.1_sanntis_1	NZ_JADWDC010000007.1	39055	48191	NRP	00	sanntis	/nfs/research/rdf/escameron/2023_phylogenomic_lichen_cyanos/sanntis/output_gff3/GCF_020640915.1_ASM2064091v1_genomic_sanntis.gff	3449	1638	195	GCF_020640915.1_ASM2064091v1_CLST_6	1	PF00557;-1;;-1;;-1;;PF01658;PF00501;PF00501>PF13193>PF00550>PF00975;PF01975	GCF_020640915.1_ASM2064091v1_genomic	NZ_JADWDC010000007.1	SanntiSv0.9.1	CLUSTER	39055	48191	NA	NA	GCF_020640915.1_ASM2064091v1_genomic_sanntis.gff	BGC0000426	NRP	0.45	0.85	partial=00	Rhodophyta	Gracilaria	Host-associated/Aquatic	Cyanobacteriales	Xenococcaceae	Waterburya	Waterburya agarophytonicola	Host-associated
NZ_JADWDC010000008.1_sanntis_1	NZ_JADWDC010000008.1	123802	126245	Terpene	00	sanntis	/nfs/research/rdf/escameron/2023_phylogenomic_lichen_cyanos/sanntis/output_gff3/GCF_020640915.1_ASM2064091v1_genomic_sanntis.gff	11517	8748	207	ERZ841410_FASTA_CLST_280	0.8	-1;;-1;;PF07366;PF00067	GCF_020640915.1_ASM2064091v1_genomic	NZ_JADWDC010000008.1	SanntiSv0.9.1	CLUSTER	123802	126245	NA	NA	GCF_020640915.1_ASM2064091v1_genomic_sanntis.gff	BGC0000660	Terpene	0.455	0.84	partial=00	Rhodophyta	Gracilaria	Host-associated/Aquatic	Cyanobacteriales	Xenococcaceae	Waterburya	Waterburya agarophytonicola	Host-associated
NZ_JADWDC010000020.1_sanntis_1	NZ_JADWDC010000020.1	3	18251	Polyketide	10	sanntis	/nfs/research/rdf/escameron/2023_phylogenomic_lichen_cyanos/sanntis/output_gff3/GCF_020640915.1_ASM2064091v1_genomic_sanntis.gff	9780	14004	212	GCF_000756305.1_ASM75630v1_CLST_20	0.736842	-1;;PF00069;PF01368>PF02272>PF17768;PF08447>PF00990;PF10604;PF05552>PF05552>PF05552>PF05552;PF00501>PF00550>PF00109>PF02801>PF16197>PF00698>PF08659>PF00550>PF13469>PF00561;-1;;PF00579	GCF_020640915.1_ASM2064091v1_genomic	NZ_JADWDC010000020.1	SanntiSv0.9.1	CLUSTER	3	18251	NA	NA	GCF_020640915.1_ASM2064091v1_genomic_sanntis.gff	BGC0001160	Polyketide	0.394	0.81	partial=10	Rhodophyta	Gracilaria	Host-associated/Aquatic	Cyanobacteriales	Xenococcaceae	Waterburya	Waterburya agarophytonicola	Host-associated
NZ_JADWDC010000038.1_sanntis_1	NZ_JADWDC010000038.1	10068	16208	Saccharide	00	sanntis	/nfs/research/rdf/escameron/2023_phylogenomic_lichen_cyanos/sanntis/output_gff3/GCF_020640915.1_ASM2064091v1_genomic_sanntis.gff	9540	40802	179	GCF_020640915.1_ASM2064091v1_CLST_21	0.857143	PF00067;PF12323>PF01385>PF07282;-1;;PF00289>PF02786>PF02785;PF03446>PF00393	GCF_020640915.1_ASM2064091v1_genomic	NZ_JADWDC010000038.1	SanntiSv0.9.1	CLUSTER	10068	16208	NA	NA	GCF_020640915.1_ASM2064091v1_genomic_sanntis.gff	BGC0000791	Saccharide	0.652	0.82	partial=00	Rhodophyta	Gracilaria	Host-associated/Aquatic	Cyanobacteriales	Xenococcaceae	Waterburya	Waterburya agarophytonicola	Host-associated
NZ_JADWDC010000040.1_sanntis_1	NZ_JADWDC010000040.1	16423	28579	NRP	00	sanntis	/nfs/research/rdf/escameron/2023_phylogenomic_lichen_cyanos/sanntis/output_gff3/GCF_020640915.1_ASM2064091v1_genomic_sanntis.gff	3449	69633	195	GCF_020640915.1_ASM2064091v1_CLST_13	0.761905	PF03054>PF20259>PF20258;-1;;PF12275>PF12275;PF08241;PF00903>PF00903;PF04011;PF11335;PF00668>PF00501>PF13193>PF00550>PF00975;PF13589>PF01119>PF08676	GCF_020640915.1_ASM2064091v1_genomic	NZ_JADWDC010000040.1	SanntiSv0.9.1	CLUSTER	16423	28579	NA	NA	GCF_020640915.1_ASM2064091v1_genomic_sanntis.gff	BGC0000438	NRP	0.51	0.82	partial=00	Rhodophyta	Gracilaria	Host-associated/Aquatic	Cyanobacteriales	Xenococcaceae	Waterburya	Waterburya agarophytonicola	Host-associated
NZ_JADWDC010000045.1_sanntis_1	NZ_JADWDC010000045.1	5156	33576	Saccharide	00	sanntis	/nfs/research/rdf/escameron/2023_phylogenomic_lichen_cyanos/sanntis/output_gff3/GCF_020640915.1_ASM2064091v1_genomic_sanntis.gff	2997	10963	30	GCF_020640915.1_ASM2064091v1_CLST_3	0.777778	PF13469;PF13641;PF13439>PF00534;PF13448>PF13448;PF13614;PF00535;-1;;-1;;PF00534;PF13439>PF00534;PF13440;-1;;PF07691;PF00535;PF02397;PF04101;PF08660;PF13448>PF13448;PF13448>PF13385>PF17892;PF13448>PF13385>PF17892	GCF_020640915.1_ASM2064091v1_genomic	NZ_JADWDC010000045.1	SanntiSv0.9.1	CLUSTER	5156	33576	NA	NA	GCF_020640915.1_ASM2064091v1_genomic_sanntis.gff	BGC0000741	Saccharide	0.6	0.6	partial=00	Rhodophyta	Gracilaria	Host-associated/Aquatic	Cyanobacteriales	Xenococcaceae	Waterburya	Waterburya agarophytonicola	Host-associated
NZ_JADWDC010000046.1_sanntis_1	NZ_JADWDC010000046.1	2	32628	NRP	10	sanntis	/nfs/research/rdf/escameron/2023_phylogenomic_lichen_cyanos/sanntis/output_gff3/GCF_020640915.1_ASM2064091v1_genomic_sanntis.gff	24298	10676	37	GCF_022214805.1_ASM2221480v1_CLST_5	0.415094	PF10412;-1;;PF01076>PF13154>PF13155;PF05635;-1;;-1;;PF20538;PF01381;PF12965>PF02399;-1;;PF08892;PF00354;PF13759;PF00501>PF13847>PF00501>PF00550>PF00975;PF00501>PF13193>PF00550>PF00668;PF02543>PF16861;-1;;PF00551;PF01609;PF13586;-1;;PF00383;-1;;-1;;PF00108>PF02803	GCF_020640915.1_ASM2064091v1_genomic	NZ_JADWDC010000046.1	SanntiSv0.9.1	CLUSTER	2	32628	NA	NA	GCF_020640915.1_ASM2064091v1_genomic_sanntis.gff	BGC0000426	NRP	0.549	0.75	partial=10	Rhodophyta	Gracilaria	Host-associated/Aquatic	Cyanobacteriales	Xenococcaceae	Waterburya	Waterburya agarophytonicola	Host-associated
NZ_JAECZA010000001.1_sanntis_1	NZ_JAECZA010000001.1	80063	138921	NRP	00	sanntis	/nfs/research/rdf/escameron/2023_phylogenomic_lichen_cyanos/sanntis/output_gff3/GCF_016056275.1_ASM1605627v1_genomic_sanntis.gff	3311	39049	0	GCF_016056275.1_ASM1605627v1_CLST_60	0.814815	PF00275;PF01435;-1;;PF01070;PF13489;PF03808;-1;;PF01061;PF00005;PF05711;PF04230;PF13439>PF00534;PF00535;PF00534;PF00535;PF00535;PF13439>PF00534;-1;;PF00534;PF13579>PF00534;-1;;PF00534;PF13439>PF00534;PF14907;PF00005;-1;;-1;;PF13537>PF00733;PF13471;PF05402;PF13614;-1;;-1;;PF08486;PF00501>PF13193>PF00550>PF00975;-1;;-1;;PF00069>PF00805;PF00498;-1;;-1;;-1;;PF13806;PF05685;PF00656;-1;;PF13353>PF04055>PF12544	GCF_016056275.1_ASM1605627v1_genomic	NZ_JAECZA010000001.1	SanntiSv0.9.1	CLUSTER	80063	138921	NA	NA	GCF_016056275.1_ASM1605627v1_genomic_sanntis.gff	BGC0000400	NRP	0.678	0.65	partial=00	Cycad	Cycad	Host-associated/Terrestrial	Cyanobacteriales	Nostocaceae	Dendronalium	Dendronalium phyllosphericum	Host-associated
NZ_JAECZA010000003.1_sanntis_1	NZ_JAECZA010000003.1	64	87777	NRP|Polyketide	10	sanntis	/nfs/research/rdf/escameron/2023_phylogenomic_lichen_cyanos/sanntis/output_gff3/GCF_016056275.1_ASM1605627v1_genomic_sanntis.gff	15080	16625	212	GCF_013393905.1_ASM1339390v1_CLST_16	0.637363	PF01710;PF13358;-1;;PF16955;PF00005;PF01032;PF01032;PF01804;PF00664>PF00005;-1;;PF01497;PF11741>PF07715>PF00593;PF00501>PF00550>PF00668>PF00501>PF13193>PF00550;PF00698;PF02737>PF00725;PF00550;PF13621;PF13621;PF02771>PF02770>PF00441;-1;;PF00109>PF02801>PF16197>PF00698>PF08659>PF00550>PF00668;PF00202;PF00668>PF00501>PF13193>PF00550;PF00109>PF02801>PF16197>PF00698>PF08659>PF00550;PF00668>PF00501>PF13193>PF00550;PF00109>PF02801>PF16197>PF00698>PF08659>PF00550>PF00668;PF00668>PF00501>PF13193>PF13649>PF00550;PF00282;PF00109>PF02801>PF16197>PF00698>PF08659>PF00550;PF00109>PF02801>PF16197>PF00698>PF08659>PF00550;PF00668>PF00501>PF13193>PF00550>PF00975;PF00067;PF00067;PF06999;PF01554>PF01554;PF05860;PF12770;-1;;PF00652>PF01551;PF00437;PF13384>PF13592	GCF_016056275.1_ASM1605627v1_genomic	NZ_JAECZA010000003.1	SanntiSv0.9.1	CLUSTER	64	87777	NA	NA	GCF_016056275.1_ASM1605627v1_genomic_sanntis.gff	BGC0002001	NRP Polyketide	0.473	0.93	partial=10	Cycad	Cycad	Host-associated/Terrestrial	Cyanobacteriales	Nostocaceae	Dendronalium	Dendronalium phyllosphericum	Host-associated
NZ_JAECZA010000003.1_sanntis_2	NZ_JAECZA010000003.1	94418	102802	RiPP	00	sanntis	/nfs/research/rdf/escameron/2023_phylogenomic_lichen_cyanos/sanntis/output_gff3/GCF_016056275.1_ASM1605627v1_genomic_sanntis.gff	13721	39963	206	GCF_016056275.1_ASM1605627v1_CLST_26	0.833333	PF14516>PF00400>PF00400>PF00400>PF00400>PF00400>PF00400>PF00400>PF00400>PF00400>PF00400>PF00400>PF00400;-1;;PF06472>PF00005;PF07690	GCF_016056275.1_ASM1605627v1_genomic	NZ_JAECZA010000003.1	SanntiSv0.9.1	CLUSTER	94418	102802	NA	NA	GCF_016056275.1_ASM1605627v1_genomic_sanntis.gff	BGC0000581	RiPP	0.556	0.557	partial=00	Cycad	Cycad	Host-associated/Terrestrial	Cyanobacteriales	Nostocaceae	Dendronalium	Dendronalium phyllosphericum	Host-associated
NZ_JAECZA010000007.1_sanntis_1	NZ_JAECZA010000007.1	42526	50834	RiPP	00	sanntis	/nfs/research/rdf/escameron/2023_phylogenomic_lichen_cyanos/sanntis/output_gff3/GCF_016056275.1_ASM1605627v1_genomic_sanntis.gff	4564	21142	179	GCF_016056275.1_ASM1605627v1_CLST_51	1	PF00005;-1;;PF00899;PF02624;PF02897>PF00326	GCF_016056275.1_ASM1605627v1_genomic	NZ_JAECZA010000007.1	SanntiSv0.9.1	CLUSTER	42526	50834	NA	NA	GCF_016056275.1_ASM1605627v1_genomic_sanntis.gff	BGC0001640	RiPP	0.556	0.76	partial=00	Cycad	Cycad	Host-associated/Terrestrial	Cyanobacteriales	Nostocaceae	Dendronalium	Dendronalium phyllosphericum	Host-associated
NZ_JAECZA010000010.1_sanntis_1	NZ_JAECZA010000010.1	1	41798	NRP|Polyketide	10	sanntis	/nfs/research/rdf/escameron/2023_phylogenomic_lichen_cyanos/sanntis/output_gff3/GCF_016056275.1_ASM1605627v1_genomic_sanntis.gff	3571	65339	212	ERZ511465_FASTA_CLST_16	0.604651	-1;;PF00106;PF07883;PF18050;PF01738;PF06719>PF12833;-1;;PF00501>PF00550>PF00668>PF00501>PF13193>PF00550;PF00668>PF00501>PF13193>PF00550>PF00668>PF00501>PF13193>PF00550;PF00109>PF02801>PF16197>PF00698>PF00550;PF00109>PF02801>PF16197>PF00698>PF08659>PF14765>PF00550>PF00668;PF07690;PF03621;PF04389;PF00069>PF13191>PF01590>PF00512>PF02518;PF00724;-1;;PF10989	GCF_016056275.1_ASM1605627v1_genomic	NZ_JAECZA010000010.1	SanntiSv0.9.1	CLUSTER	1	41798	NA	NA	GCF_016056275.1_ASM1605627v1_genomic_sanntis.gff	BGC0001417	NRP Polyketide	0.437	0.93	partial=10	Cycad	Cycad	Host-associated/Terrestrial	Cyanobacteriales	Nostocaceae	Dendronalium	Dendronalium phyllosphericum	Host-associated
NZ_JAECZA010000018.1_sanntis_1	NZ_JAECZA010000018.1	20508	33076	Other	00	sanntis	/nfs/research/rdf/escameron/2023_phylogenomic_lichen_cyanos/sanntis/output_gff3/GCF_016056275.1_ASM1605627v1_genomic_sanntis.gff	19563	33096	207	GCF_016056275.1_ASM1605627v1_CLST_42	0.916667	PF00081>PF02777;-1;;-1;;PF00005;PF02687;PF13533>PF13437;PF01565>PF09265;-1;;PF01218;PF00355>PF19112;PF00355>PF19112;-1;;PF09274;-1;;-1;	GCF_016056275.1_ASM1605627v1_genomic	NZ_JAECZA010000018.1	SanntiSv0.9.1	CLUSTER	20508	33076	NA	NA	GCF_016056275.1_ASM1605627v1_genomic_sanntis.gff	BGC0001525	Other	0.643	0.41	partial=00	Cycad	Cycad	Host-associated/Terrestrial	Cyanobacteriales	Nostocaceae	Dendronalium	Dendronalium phyllosphericum	Host-associated
NZ_JAECZA010000020.1_sanntis_1	NZ_JAECZA010000020.1	64300	68930	RiPP	00	sanntis	/nfs/research/rdf/escameron/2023_phylogenomic_lichen_cyanos/sanntis/output_gff3/GCF_016056275.1_ASM1605627v1_genomic_sanntis.gff	3849	25725	166	ERZ5510242_FASTA_CLST_316	1	-1;;-1;;PF03412>PF00664>PF00005;PF13533>PF13437	GCF_016056275.1_ASM1605627v1_genomic	NZ_JAECZA010000020.1	SanntiSv0.9.1	CLUSTER	64300	68930	NA	NA	GCF_016056275.1_ASM1605627v1_genomic_sanntis.gff	BGC0002005	RiPP	0.231	0.92	partial=00	Cycad	Cycad	Host-associated/Terrestrial	Cyanobacteriales	Nostocaceae	Dendronalium	Dendronalium phyllosphericum	Host-associated
NZ_JAECZA010000022.1_sanntis_1	NZ_JAECZA010000022.1	36015	51874	Other	00	sanntis	/nfs/research/rdf/escameron/2023_phylogenomic_lichen_cyanos/sanntis/output_gff3/GCF_016056275.1_ASM1605627v1_genomic_sanntis.gff	1649	10079	30	GCF_016056275.1_ASM1605627v1_CLST_38	0.774194	PF00331;PF02397;PF03808;PF13692;PF00535;-1;;PF13439>PF00534;-1;;-1;;PF01943>PF14667;PF00535;PF02706>PF13807>PF10609	GCF_016056275.1_ASM1605627v1_genomic	NZ_JAECZA010000022.1	SanntiSv0.9.1	CLUSTER	36015	51874	NA	NA	GCF_016056275.1_ASM1605627v1_genomic_sanntis.gff	BGC0000868	Other	0.412	0.57	partial=00	Cycad	Cycad	Host-associated/Terrestrial	Cyanobacteriales	Nostocaceae	Dendronalium	Dendronalium phyllosphericum	Host-associated
NZ_JAECZA010000028.1_sanntis_1	NZ_JAECZA010000028.1	43840	49176	Terpene	01	sanntis	/nfs/research/rdf/escameron/2023_phylogenomic_lichen_cyanos/sanntis/output_gff3/GCF_016056275.1_ASM1605627v1_genomic_sanntis.gff	11735	17345	181	ERZ484619_FASTA_CLST_1	0.8	-1;;PF01593;PF00494;PF01094	GCF_016056275.1_ASM1605627v1_genomic	NZ_JAECZA010000028.1	SanntiSv0.9.1	CLUSTER	43840	49176	NA	NA	GCF_016056275.1_ASM1605627v1_genomic_sanntis.gff	BGC0000647	Terpene	0.5	0.65	partial=01	Cycad	Cycad	Host-associated/Terrestrial	Cyanobacteriales	Nostocaceae	Dendronalium	Dendronalium phyllosphericum	Host-associated
NZ_JAECZA010000031.1_sanntis_1	NZ_JAECZA010000031.1	9466	24326	Saccharide	00	sanntis	/nfs/research/rdf/escameron/2023_phylogenomic_lichen_cyanos/sanntis/output_gff3/GCF_016056275.1_ASM1605627v1_genomic_sanntis.gff	2759	44845	10	GCF_016056275.1_ASM1605627v1_CLST_59	0.810811	PF00206>PF10415;PF01066;PF05685;PF04321;PF00908;PF00483;PF16363;PF05685;PF01370;PF13439>PF00534;PF02397;PF16363;PF01370;PF11638>PF00308>PF08299	GCF_016056275.1_ASM1605627v1_genomic	NZ_JAECZA010000031.1	SanntiSv0.9.1	CLUSTER	9466	24326	NA	NA	GCF_016056275.1_ASM1605627v1_genomic_sanntis.gff	BGC0000782	Saccharide	0.622	0.56	partial=00	Cycad	Cycad	Host-associated/Terrestrial	Cyanobacteriales	Nostocaceae	Dendronalium	Dendronalium phyllosphericum	Host-associated
NZ_JAECZA010000033.1_sanntis_1	NZ_JAECZA010000033.1	7913	19855	Terpene	00	sanntis	/nfs/research/rdf/escameron/2023_phylogenomic_lichen_cyanos/sanntis/output_gff3/GCF_016056275.1_ASM1605627v1_genomic_sanntis.gff	11515	27884	207	GCF_016056275.1_ASM1605627v1_CLST_1	0.625	PF00400>PF00400>PF00400>PF00400>PF00400>PF00400>PF00400>PF00400>PF00400;PF13191;-1;;PF01656;PF00067;-1;;PF00300>PF00300	GCF_016056275.1_ASM1605627v1_genomic	NZ_JAECZA010000033.1	SanntiSv0.9.1	CLUSTER	7913	19855	NA	NA	GCF_016056275.1_ASM1605627v1_genomic_sanntis.gff	BGC0000675	Terpene	0.652	0.7	partial=00	Cycad	Cycad	Host-associated/Terrestrial	Cyanobacteriales	Nostocaceae	Dendronalium	Dendronalium phyllosphericum	Host-associated
NZ_JAECZA010000035.1_sanntis_1	NZ_JAECZA010000035.1	18025	25785	RiPP	00	sanntis	/nfs/research/rdf/escameron/2023_phylogenomic_lichen_cyanos/sanntis/output_gff3/GCF_016056275.1_ASM1605627v1_genomic_sanntis.gff	4355	8517	166	GCF_016056275.1_ASM1605627v1_CLST_33	0.761905	PF04955;PF00664>PF00005;-1;;PF01370;PF07924;PF01223;-1;;PF13386>PF01794	GCF_016056275.1_ASM1605627v1_genomic	NZ_JAECZA010000035.1	SanntiSv0.9.1	CLUSTER	18025	25785	NA	NA	GCF_016056275.1_ASM1605627v1_genomic_sanntis.gff	BGC0000572	RiPP	0.647	0.412	partial=00	Cycad	Cycad	Host-associated/Terrestrial	Cyanobacteriales	Nostocaceae	Dendronalium	Dendronalium phyllosphericum	Host-associated
NZ_JAECZA010000037.1_sanntis_1	NZ_JAECZA010000037.1	21093	35285	Terpene	00	sanntis	/nfs/research/rdf/escameron/2023_phylogenomic_lichen_cyanos/sanntis/output_gff3/GCF_016056275.1_ASM1605627v1_genomic_sanntis.gff	11300	3630	262	GCF_016056275.1_ASM1605627v1_CLST_58	0.7	PF00326;PF00067;-1;;-1;;-1;;PF20551;PF00732>PF05199;PF00106;PF01757	GCF_016056275.1_ASM1605627v1_genomic	NZ_JAECZA010000037.1	SanntiSv0.9.1	CLUSTER	21093	35285	NA	NA	GCF_016056275.1_ASM1605627v1_genomic_sanntis.gff	BGC0000674	Terpene	0.652	0.63	partial=00	Cycad	Cycad	Host-associated/Terrestrial	Cyanobacteriales	Nostocaceae	Dendronalium	Dendronalium phyllosphericum	Host-associated
NZ_JAECZA010000040.1_sanntis_1	NZ_JAECZA010000040.1	55	6295	Terpene	10	sanntis	/nfs/research/rdf/escameron/2023_phylogenomic_lichen_cyanos/sanntis/output_gff3/GCF_016056275.1_ASM1605627v1_genomic_sanntis.gff	9432	40294	207	ERZ1066129_FASTA_CLST_51	0.75	PF00067;PF09364>PF03894;PF09346;PF12680;-1;	GCF_016056275.1_ASM1605627v1_genomic	NZ_JAECZA010000040.1	SanntiSv0.9.1	CLUSTER	55	6295	NA	NA	GCF_016056275.1_ASM1605627v1_genomic_sanntis.gff	BGC0000675	Terpene	0.6	0.79	partial=10	Cycad	Cycad	Host-associated/Terrestrial	Cyanobacteriales	Nostocaceae	Dendronalium	Dendronalium phyllosphericum	Host-associated
NZ_JAECZA010000044.1_sanntis_1	NZ_JAECZA010000044.1	116	21534	NRP	10	sanntis	/nfs/research/rdf/escameron/2023_phylogenomic_lichen_cyanos/sanntis/output_gff3/GCF_016056275.1_ASM1605627v1_genomic_sanntis.gff	4638	47022	251	GCF_016056305.1_ASM1605630v1_CLST_32	0.344828	PF13181>PF13414>PF13414;-1;;PF03968;PF00005;PF03739;PF00571>PF00571>PF02672;-1;;PF01427;PF03073;-1;;PF01761;PF01596;PF02655;PF05721;PF07478;PF12275;PF05235;-1;;PF07714;PF00561	GCF_016056275.1_ASM1605627v1_genomic	NZ_JAECZA010000044.1	SanntiSv0.9.1	CLUSTER	116	21534	NA	NA	GCF_016056275.1_ASM1605627v1_genomic_sanntis.gff	BGC0000427	NRP	0.647	0.44	partial=10	Cycad	Cycad	Host-associated/Terrestrial	Cyanobacteriales	Nostocaceae	Dendronalium	Dendronalium phyllosphericum	Host-associated
NZ_JAECZA010000057.1_sanntis_1	NZ_JAECZA010000057.1	360	8166	Terpene	10	sanntis	/nfs/research/rdf/escameron/2023_phylogenomic_lichen_cyanos/sanntis/output_gff3/GCF_016056275.1_ASM1605627v1_genomic_sanntis.gff	13718	39733	269	ERZ1292635_FASTA_CLST_245	0.6	-1;;PF01048;PF00535;PF13249>PF13243;-1;;PF00654>PF00571>PF00571	GCF_016056275.1_ASM1605627v1_genomic	NZ_JAECZA010000057.1	SanntiSv0.9.1	CLUSTER	360	8166	NA	NA	GCF_016056275.1_ASM1605627v1_genomic_sanntis.gff	BGC0000663	Terpene	0.745	0.49	partial=10	Cycad	Cycad	Host-associated/Terrestrial	Cyanobacteriales	Nostocaceae	Dendronalium	Dendronalium phyllosphericum	Host-associated
NZ_JAECZA010000060.1_sanntis_1	NZ_JAECZA010000060.1	11376	36541	Other	00	sanntis	/nfs/research/rdf/escameron/2023_phylogenomic_lichen_cyanos/sanntis/output_gff3/GCF_016056275.1_ASM1605627v1_genomic_sanntis.gff	10617	25855	212	GCF_016056275.1_ASM1605627v1_CLST_17	0.933333	PF00421;-1;;-1;;-1;;PF02627;PF01648;PF00106;PF18563;PF00550;PF18328>PF03060;PF00109>PF02801;PF00109>PF02801;PF08659>PF14765;PF00109>PF02801>PF16197>PF00698>PF00550>PF00550	GCF_016056275.1_ASM1605627v1_genomic	NZ_JAECZA010000060.1	SanntiSv0.9.1	CLUSTER	11376	36541	NA	NA	GCF_016056275.1_ASM1605627v1_genomic_sanntis.gff	BGC0000869	Other	0.207	0.98	partial=00	Cycad	Cycad	Host-associated/Terrestrial	Cyanobacteriales	Nostocaceae	Dendronalium	Dendronalium phyllosphericum	Host-associated
NZ_JAECZA010000110.1_sanntis_1	NZ_JAECZA010000110.1	275	11554	RiPP	11	sanntis	/nfs/research/rdf/escameron/2023_phylogenomic_lichen_cyanos/sanntis/output_gff3/GCF_016056275.1_ASM1605627v1_genomic_sanntis.gff	4331	34860	166	GCF_004005495.1_ASM400549v1_CLST_17	0.823529	-1;;-1;;-1;;PF13533>PF13437;PF03412>PF00664>PF00005;-1;;PF19993;PF00400>PF00400>PF00400>PF00400>PF00400>PF00400>PF00400;-1;;PF13802>PF01055>PF17137	GCF_016056275.1_ASM1605627v1_genomic	NZ_JAECZA010000110.1	SanntiSv0.9.1	CLUSTER	275	11554	NA	NA	GCF_016056275.1_ASM1605627v1_genomic_sanntis.gff	BGC0002005	RiPP	0.474	0.73	partial=11	Cycad	Cycad	Host-associated/Terrestrial	Cyanobacteriales	Nostocaceae	Dendronalium	Dendronalium phyllosphericum	Host-associated
NZ_JAECZA010000135.1_sanntis_1	NZ_JAECZA010000135.1	1	6855	NRP	11	sanntis	/nfs/research/rdf/escameron/2023_phylogenomic_lichen_cyanos/sanntis/output_gff3/GCF_016056275.1_ASM1605627v1_genomic_sanntis.gff	14542	69274	195	GCF_000155555.1_ASM15555v1_CLST_31	0.8	PF00668>PF00501>PF13193>PF00550>PF00975;PF00005>PF08402;PF00528;PF00528	GCF_016056275.1_ASM1605627v1_genomic	NZ_JAECZA010000135.1	SanntiSv0.9.1	CLUSTER	1	6855	NA	NA	GCF_016056275.1_ASM1605627v1_genomic_sanntis.gff	BGC0000426	NRP	0.231	0.83	partial=11	Cycad	Cycad	Host-associated/Terrestrial	Cyanobacteriales	Nostocaceae	Dendronalium	Dendronalium phyllosphericum	Host-associated
NZ_JAECZA010000215.1_sanntis_1	NZ_JAECZA010000215.1	229	12871	Terpene	10	sanntis	/nfs/research/rdf/escameron/2023_phylogenomic_lichen_cyanos/sanntis/output_gff3/GCF_016056275.1_ASM1605627v1_genomic_sanntis.gff	4655	37124	237	GCF_000346485.2_ASM34648v2_CLST_24	0.736842	-1;;-1;;PF00069>PF13191>PF01590>PF00512>PF02518;PF00067;PF19086;-1;;PF01165	GCF_016056275.1_ASM1605627v1_genomic	NZ_JAECZA010000215.1	SanntiSv0.9.1	CLUSTER	229	12871	NA	NA	GCF_016056275.1_ASM1605627v1_genomic_sanntis.gff	BGC0000675	Terpene	0.6	0.69	partial=10	Cycad	Cycad	Host-associated/Terrestrial	Cyanobacteriales	Nostocaceae	Dendronalium	Dendronalium phyllosphericum	Host-associated
NZ_JAECZA010000218.1_sanntis_1	NZ_JAECZA010000218.1	7195	11837	Polyketide	00	sanntis	/nfs/research/rdf/escameron/2023_phylogenomic_lichen_cyanos/sanntis/output_gff3/GCF_016056275.1_ASM1605627v1_genomic_sanntis.gff	9449	75061	262	GCF_016056275.1_ASM1605627v1_CLST_24	0.8	PF00210;PF00732>PF05199;PF14534;PF13561;PF07992	GCF_016056275.1_ASM1605627v1_genomic	NZ_JAECZA010000218.1	SanntiSv0.9.1	CLUSTER	7195	11837	NA	NA	GCF_016056275.1_ASM1605627v1_genomic_sanntis.gff	BGC0001917	Polyketide	0.773	0.5	partial=00	Cycad	Cycad	Host-associated/Terrestrial	Cyanobacteriales	Nostocaceae	Dendronalium	Dendronalium phyllosphericum	Host-associated
NZ_JAECZA010000227.1_sanntis_1	NZ_JAECZA010000227.1	45081	51940	RiPP	00	sanntis	/nfs/research/rdf/escameron/2023_phylogenomic_lichen_cyanos/sanntis/output_gff3/GCF_016056275.1_ASM1605627v1_genomic_sanntis.gff	4645	50322	255	GCF_016056275.1_ASM1605627v1_CLST_48	0.666667	PF06472>PF00005;PF13417>PF00043;-1;;PF02668;PF13417	GCF_016056275.1_ASM1605627v1_genomic	NZ_JAECZA010000227.1	SanntiSv0.9.1	CLUSTER	45081	51940	NA	NA	GCF_016056275.1_ASM1605627v1_genomic_sanntis.gff	BGC0000581	RiPP	0.556	0.643	partial=00	Cycad	Cycad	Host-associated/Terrestrial	Cyanobacteriales	Nostocaceae	Dendronalium	Dendronalium phyllosphericum	Host-associated
NZ_JAECZA010000228.1_sanntis_1	NZ_JAECZA010000228.1	32247	101577	Polyketide	00	sanntis	/nfs/research/rdf/escameron/2023_phylogenomic_lichen_cyanos/sanntis/output_gff3/GCF_016056275.1_ASM1605627v1_genomic_sanntis.gff	5721	23404	0	GCF_016056275.1_ASM1605627v1_CLST_5	0.823529	PF19290>PF19289;PF00106;PF00005;PF02687;PF13533>PF13437;-1;;PF13379;PF00005;PF00528;PF05199;-1;;PF04820;PF04820;PF08012;PF08012;-1;;PF00550>PF08659>PF14765;PF00109>PF02801>PF00698;PF04820;-1;;-1;;-1;;-1;;-1;;-1;;PF04820;-1;;PF01757;-1;;-1;;PF02698;-1;;PF00535;PF00535;PF13439>PF00534;PF00534;-1;;PF00534;PF00534;PF13692;PF01370;PF13692;PF00534;PF00535;PF13439>PF00534;PF00534;PF01041;PF01370;PF00551>PF02911;-1;;PF01041;PF01408>PF02894;-1;;PF00132>PF00132;PF00005>PF14524;PF01061;-1;;PF13579>PF00534;PF10609;-1;	GCF_016056275.1_ASM1605627v1_genomic	NZ_JAECZA010000228.1	SanntiSv0.9.1	CLUSTER	32247	101577	NA	NA	GCF_016056275.1_ASM1605627v1_genomic_sanntis.gff	BGC0000125	Polyketide	0.648	0.65	partial=00	Cycad	Cycad	Host-associated/Terrestrial	Cyanobacteriales	Nostocaceae	Dendronalium	Dendronalium phyllosphericum	Host-associated
NZ_JAECZA010000228.1_sanntis_2	NZ_JAECZA010000228.1	130230	149685	NRP	00	sanntis	/nfs/research/rdf/escameron/2023_phylogenomic_lichen_cyanos/sanntis/output_gff3/GCF_016056275.1_ASM1605627v1_genomic_sanntis.gff	12512	40827	37	GCF_016056275.1_ASM1605627v1_CLST_6	0.714286	PF09084;PF00389>PF02826;PF00069>PF13191>PF01590>PF00512>PF02518;PF00668>PF00501>PF07238>PF00550>PF00668>PF00501>PF08242>PF00550>PF07993;PF05721	GCF_016056275.1_ASM1605627v1_genomic	NZ_JAECZA010000228.1	SanntiSv0.9.1	CLUSTER	130230	149685	NA	NA	GCF_016056275.1_ASM1605627v1_genomic_sanntis.gff	BGC0000308	NRP	0.547	0.75	partial=00	Cycad	Cycad	Host-associated/Terrestrial	Cyanobacteriales	Nostocaceae	Dendronalium	Dendronalium phyllosphericum	Host-associated
NZ_JAECZA010000235.1_sanntis_1	NZ_JAECZA010000235.1	2	7172	NRP	10	sanntis	/nfs/research/rdf/escameron/2023_phylogenomic_lichen_cyanos/sanntis/output_gff3/GCF_016056275.1_ASM1605627v1_genomic_sanntis.gff	3449	13583	195	BGC0001806	0.8	PF00501>PF00881>PF00550;PF18563>PF00668>PF00501>PF13193>PF00550>PF00975;PF13442	GCF_016056275.1_ASM1605627v1_genomic	NZ_JAECZA010000235.1	SanntiSv0.9.1	CLUSTER	2	7172	NA	NA	GCF_016056275.1_ASM1605627v1_genomic_sanntis.gff	BGC0000426	NRP	0.268	0.87	partial=10	Cycad	Cycad	Host-associated/Terrestrial	Cyanobacteriales	Nostocaceae	Dendronalium	Dendronalium phyllosphericum	Host-associated
NZ_JAECZA010000236.1_sanntis_1	NZ_JAECZA010000236.1	12704	49880	NRP	01	sanntis	/nfs/research/rdf/escameron/2023_phylogenomic_lichen_cyanos/sanntis/output_gff3/GCF_016056275.1_ASM1605627v1_genomic_sanntis.gff	5063	49750	37	GCF_014218765.1_ASM1421876v1_CLST_13	0.55814	PF00248;PF01323;PF02230;PF13738;PF05977;PF02668;-1;;PF03180;PF00528;PF08028;PF00180;PF00694>PF00330;PF00501>PF13193>PF00550>PF00668>PF00501>PF13193>PF00550>PF00668;PF00668>PF00501>PF13193>PF00550;PF12680;PF00155;PF00668>PF00501>PF13193>PF00550>PF00668>PF00501>PF08242>PF00550;PF00682>PF00682;PF05685;PF18563>PF00668	GCF_016056275.1_ASM1605627v1_genomic	NZ_JAECZA010000236.1	SanntiSv0.9.1	CLUSTER	12704	49880	NA	NA	GCF_016056275.1_ASM1605627v1_genomic_sanntis.gff	BGC0000302	NRP	0.558	0.79	partial=01	Cycad	Cycad	Host-associated/Terrestrial	Cyanobacteriales	Nostocaceae	Dendronalium	Dendronalium phyllosphericum	Host-associated
NZ_JAECZA010000240.1_sanntis_1	NZ_JAECZA010000240.1	22396	31876	Terpene	01	sanntis	/nfs/research/rdf/escameron/2023_phylogenomic_lichen_cyanos/sanntis/output_gff3/GCF_016056275.1_ASM1605627v1_genomic_sanntis.gff	15731	39778	767	GCF_018141105.1_ASM1814110v1_CLST_31	0.888889	PF00005>PF00005;PF19086>PF19086;PF00027>PF19307;PF00027>PF19307;PF00348	GCF_016056275.1_ASM1605627v1_genomic	NZ_JAECZA010000240.1	SanntiSv0.9.1	CLUSTER	22396	31876	NA	NA	GCF_016056275.1_ASM1605627v1_genomic_sanntis.gff	BGC0000661	Terpene	0.25	0.65	partial=01	Cycad	Cycad	Host-associated/Terrestrial	Cyanobacteriales	Nostocaceae	Dendronalium	Dendronalium phyllosphericum	Host-associated
NZ_JAECZA010000276.1_sanntis_1	NZ_JAECZA010000276.1	14694	25470	NRP|Terpene	00	sanntis	/nfs/research/rdf/escameron/2023_phylogenomic_lichen_cyanos/sanntis/output_gff3/GCF_016056275.1_ASM1605627v1_genomic_sanntis.gff	4789	12675	37	GCF_016056275.1_ASM1605627v1_CLST_13	0.857143	PF03061;PF00487;PF00501;PF00067;PF02353;PF00550;PF00487;-1;;PF04865;PF00665>PF09299	GCF_016056275.1_ASM1605627v1_genomic	NZ_JAECZA010000276.1	SanntiSv0.9.1	CLUSTER	14694	25470	NA	NA	GCF_016056275.1_ASM1605627v1_genomic_sanntis.gff	BGC0001085	NRP Terpene	0.581	0.62	partial=00	Cycad	Cycad	Host-associated/Terrestrial	Cyanobacteriales	Nostocaceae	Dendronalium	Dendronalium phyllosphericum	Host-associated
NZ_JAECZA010000301.1_sanntis_1	NZ_JAECZA010000301.1	1	36553	NRP	11	sanntis	/nfs/research/rdf/escameron/2023_phylogenomic_lichen_cyanos/sanntis/output_gff3/GCF_016056275.1_ASM1605627v1_genomic_sanntis.gff	18592	46900	199	GCF_000315585.1_ASM31558v1_CLST_13	0.545455	PF18563>PF00668>PF00501;PF00550;PF10862;PF02668;PF07690;PF00501>PF13193;PF11741>PF07715>PF00593;PF07690;PF13586;PF01751>PF01131;-1;;-1;;PF14252>PF03160>PF03160>PF03160>PF03160;PF13358;-1;;PF13384;PF02624;-1;;-1;;-1;;PF03055;PF00069>PF13191>PF01590>PF14516;PF14516	GCF_016056275.1_ASM1605627v1_genomic	NZ_JAECZA010000301.1	SanntiSv0.9.1	CLUSTER	1	36553	NA	NA	GCF_016056275.1_ASM1605627v1_genomic_sanntis.gff	BGC0001627	NRP	0.612	0.74	partial=11	Cycad	Cycad	Host-associated/Terrestrial	Cyanobacteriales	Nostocaceae	Dendronalium	Dendronalium phyllosphericum	Host-associated
NZ_JAECZA010000302.1_sanntis_1	NZ_JAECZA010000302.1	10721	16734	RiPP	00	sanntis	/nfs/research/rdf/escameron/2023_phylogenomic_lichen_cyanos/sanntis/output_gff3/GCF_016056275.1_ASM1605627v1_genomic_sanntis.gff	4209	41920	166	GCF_016056275.1_ASM1605627v1_CLST_2	1	PF12559;-1;;-1;;-1;;PF13385>PF01734;-1;;-1;;PF13401	GCF_016056275.1_ASM1605627v1_genomic	NZ_JAECZA010000302.1	SanntiSv0.9.1	CLUSTER	10721	16734	NA	NA	GCF_016056275.1_ASM1605627v1_genomic_sanntis.gff	BGC0000593	RiPP	0.5	0.696	partial=00	Cycad	Cycad	Host-associated/Terrestrial	Cyanobacteriales	Nostocaceae	Dendronalium	Dendronalium phyllosphericum	Host-associated
NZ_JAECZA010000313.1_sanntis_1	NZ_JAECZA010000313.1	16824	70357	NRP	00	sanntis	/nfs/research/rdf/escameron/2023_phylogenomic_lichen_cyanos/sanntis/output_gff3/GCF_016056275.1_ASM1605627v1_genomic_sanntis.gff	22262	14895	142	GCF_016056275.1_ASM1605627v1_CLST_43	0.8	PF13561;-1;;PF00331;PF08241;PF08592;-1;;-1;;-1;;PF01136>PF12392>PF01136;PF05685;PF06472>PF00005;PF07690;PF00668>PF00501>PF13193>PF00550>PF00668;PF03062;-1;;PF04138;PF13231;PF14226>PF03171;PF00496;PF00248;PF00487;PF00668>PF00501>PF13193>PF00550>PF00668>PF00550;PF00106;PF07883;-1;;PF18563>PF00668>PF00501>PF13193>PF00550>PF00668;PF00501>PF08659>PF00550;PF09084;PF00296;PF03928;PF00296;PF00596;-1;;-1;;PF09084	GCF_016056275.1_ASM1605627v1_genomic	NZ_JAECZA010000313.1	SanntiSv0.9.1	CLUSTER	16824	70357	NA	NA	GCF_016056275.1_ASM1605627v1_genomic_sanntis.gff	BGC0000298	NRP	0.5	0.89	partial=00	Cycad	Cycad	Host-associated/Terrestrial	Cyanobacteriales	Nostocaceae	Dendronalium	Dendronalium phyllosphericum	Host-associated
NZ_JAECZA010000313.1_sanntis_2	NZ_JAECZA010000313.1	74738	84845	RiPP	00	sanntis	/nfs/research/rdf/escameron/2023_phylogenomic_lichen_cyanos/sanntis/output_gff3/GCF_016056275.1_ASM1605627v1_genomic_sanntis.gff	4554	40871	166	GCF_001767235.1_ASM176723v1_CLST_46	0.814815	PF13533>PF13437;PF03412>PF00664>PF00005;PF13384>PF13592;-1;;PF01636;PF17914;PF00248;PF00639	GCF_016056275.1_ASM1605627v1_genomic	NZ_JAECZA010000313.1	SanntiSv0.9.1	CLUSTER	74738	84845	NA	NA	GCF_016056275.1_ASM1605627v1_genomic_sanntis.gff	BGC0002005	RiPP	0.389	0.73	partial=00	Cycad	Cycad	Host-associated/Terrestrial	Cyanobacteriales	Nostocaceae	Dendronalium	Dendronalium phyllosphericum	Host-associated
NZ_JAECZA010000318.1_sanntis_1	NZ_JAECZA010000318.1	15	21107	Polyketide	11	sanntis	/nfs/research/rdf/escameron/2023_phylogenomic_lichen_cyanos/sanntis/output_gff3/GCF_016056275.1_ASM1605627v1_genomic_sanntis.gff	12933	39600	212	GCF_015207795.1_ASM1520779v1_CLST_3	0.666667	PF18563;PF00109>PF02801>PF16197>PF00698>PF00550;PF00109>PF02801>PF16197>PF00698>PF08659>PF00550;-1;;PF00550;PF00501;PF13533>PF13437;PF07690;-1;;PF00664>PF00005	GCF_016056275.1_ASM1605627v1_genomic	NZ_JAECZA010000318.1	SanntiSv0.9.1	CLUSTER	15	21107	NA	NA	GCF_016056275.1_ASM1605627v1_genomic_sanntis.gff	BGC0001163	Polyketide	0.347	0.96	partial=11	Cycad	Cycad	Host-associated/Terrestrial	Cyanobacteriales	Nostocaceae	Dendronalium	Dendronalium phyllosphericum	Host-associated
NZ_JAECZA010000328.1_sanntis_1	NZ_JAECZA010000328.1	2	3681	RiPP	11	sanntis	/nfs/research/rdf/escameron/2023_phylogenomic_lichen_cyanos/sanntis/output_gff3/GCF_016056275.1_ASM1605627v1_genomic_sanntis.gff	4183	57031	166	ERZ772979_FASTA_CLST_158	0.6	PF01609;PF03412>PF00664;PF01710;PF13358	GCF_016056275.1_ASM1605627v1_genomic	NZ_JAECZA010000328.1	SanntiSv0.9.1	CLUSTER	2	3681	NA	NA	GCF_016056275.1_ASM1605627v1_genomic_sanntis.gff	BGC0000623	RiPP	0.529	0.65	partial=11	Cycad	Cycad	Host-associated/Terrestrial	Cyanobacteriales	Nostocaceae	Dendronalium	Dendronalium phyllosphericum	Host-associated
NZ_JAECZA010000338.1_sanntis_1	NZ_JAECZA010000338.1	6173	13488	Terpene	00	sanntis	/nfs/research/rdf/escameron/2023_phylogenomic_lichen_cyanos/sanntis/output_gff3/GCF_016056275.1_ASM1605627v1_genomic_sanntis.gff	9483	61474	207	GCF_016056275.1_ASM1605627v1_CLST_10	0.833333	-1;;PF14226>PF03171;PF01266;-1;;PF00067;PF00067;PF00920	GCF_016056275.1_ASM1605627v1_genomic	NZ_JAECZA010000338.1	SanntiSv0.9.1	CLUSTER	6173	13488	NA	NA	GCF_016056275.1_ASM1605627v1_genomic_sanntis.gff	BGC0000675	Terpene	0.636	0.86	partial=00	Cycad	Cycad	Host-associated/Terrestrial	Cyanobacteriales	Nostocaceae	Dendronalium	Dendronalium phyllosphericum	Host-associated
NZ_JAECZA010000338.1_sanntis_2	NZ_JAECZA010000338.1	78598	93877	NRP	00	sanntis	/nfs/research/rdf/escameron/2023_phylogenomic_lichen_cyanos/sanntis/output_gff3/GCF_016056275.1_ASM1605627v1_genomic_sanntis.gff	12512	11792	237	GCF_016056275.1_ASM1605627v1_CLST_11	0.823529	PF05694;PF00069>PF13191>PF01590>PF00512>PF02518;PF00501>PF13193>PF00550>PF07993;PF09626;PF07517>PF01043>PF07516	GCF_016056275.1_ASM1605627v1_genomic	NZ_JAECZA010000338.1	SanntiSv0.9.1	CLUSTER	78598	93877	NA	NA	GCF_016056275.1_ASM1605627v1_genomic_sanntis.gff	BGC0001168	NRP	0.625	0.65	partial=00	Cycad	Cycad	Host-associated/Terrestrial	Cyanobacteriales	Nostocaceae	Dendronalium	Dendronalium phyllosphericum	Host-associated
NZ_JAECZB010000002.1_sanntis_1	NZ_JAECZB010000002.1	20313	21523	Terpene	00	sanntis	/nfs/research/rdf/escameron/2023_phylogenomic_lichen_cyanos/sanntis/output_gff3/GCF_016056295.1_ASM1605629v1_genomic_sanntis.gff	4112	28326	207	ERZ1463022_FASTA_CLST_75	1	PF00067;-1;;PF00005	GCF_016056295.1_ASM1605629v1_genomic	NZ_JAECZB010000002.1	SanntiSv0.9.1	CLUSTER	20313	21523	NA	NA	GCF_016056295.1_ASM1605629v1_genomic_sanntis.gff	BGC0000675	Terpene	0.385	0.7	partial=00	Fruit Tree	Fruit tree	Host-associated/Terrestrial	Cyanobacteriales	Nostocaceae	Atlanticothrix	Atlanticothrix silvestris	Host-associated
NZ_JAECZB010000002.1_sanntis_2	NZ_JAECZB010000002.1	45584	86295	RiPP	00	sanntis	/nfs/research/rdf/escameron/2023_phylogenomic_lichen_cyanos/sanntis/output_gff3/GCF_016056295.1_ASM1605629v1_genomic_sanntis.gff	3311	39049	0	GCF_016056295.1_ASM1605629v1_CLST_47	0.717949	PF00072;-1;;-1;;PF13579>PF00534;PF00534;PF00535;-1;;PF00535;PF01565;PF04230;PF13440;PF08241;PF03808;-1;;-1;;PF01070;-1;;PF06967;PF01018>PF01926;PF00005;-1;;-1;;PF13537>PF00733;PF13471;PF05402;-1;;PF02706>PF01656;-1;;-1;;PF08486;PF02706>PF01656;PF00753>PF12706;PF05685;-1;;-1;;PF06966;PF00106;PF02798>PF00043	GCF_016056295.1_ASM1605629v1_genomic	NZ_JAECZB010000002.1	SanntiSv0.9.1	CLUSTER	45584	86295	NA	NA	GCF_016056295.1_ASM1605629v1_genomic_sanntis.gff	BGC0001356	RiPP	0.688	0.43	partial=00	Fruit Tree	Fruit tree	Host-associated/Terrestrial	Cyanobacteriales	Nostocaceae	Atlanticothrix	Atlanticothrix silvestris	Host-associated
NZ_JAECZB010000006.1_sanntis_1	NZ_JAECZB010000006.1	97312	107444	RiPP	00	sanntis	/nfs/research/rdf/escameron/2023_phylogenomic_lichen_cyanos/sanntis/output_gff3/GCF_016056295.1_ASM1605629v1_genomic_sanntis.gff	9256	64403	179	GCF_016056295.1_ASM1605629v1_CLST_24	0.823529	PF00365;-1;;PF00881;PF02624;PF00899;-1;;PF00005;PF08323>PF00534	GCF_016056295.1_ASM1605629v1_genomic	NZ_JAECZB010000006.1	SanntiSv0.9.1	CLUSTER	97312	107444	NA	NA	GCF_016056295.1_ASM1605629v1_genomic_sanntis.gff	BGC0001640	RiPP	0.463	0.82	partial=00	Fruit Tree	Fruit tree	Host-associated/Terrestrial	Cyanobacteriales	Nostocaceae	Atlanticothrix	Atlanticothrix silvestris	Host-associated
NZ_JAECZB010000009.1_sanntis_1	NZ_JAECZB010000009.1	71985	82299	Other	00	sanntis	/nfs/research/rdf/escameron/2023_phylogenomic_lichen_cyanos/sanntis/output_gff3/GCF_016056295.1_ASM1605629v1_genomic_sanntis.gff	4495	63365	166	GCF_016056295.1_ASM1605629v1_CLST_26	0.909091	PF03699;-1;;PF00005;PF02687;PF13533>PF13437;PF00440>PF14246;PF04485;PF16655>PF09423	GCF_016056295.1_ASM1605629v1_genomic	NZ_JAECZB010000009.1	SanntiSv0.9.1	CLUSTER	71985	82299	NA	NA	GCF_016056295.1_ASM1605629v1_genomic_sanntis.gff	BGC0001525	Other	0.556	0.4	partial=00	Fruit Tree	Fruit tree	Host-associated/Terrestrial	Cyanobacteriales	Nostocaceae	Atlanticothrix	Atlanticothrix silvestris	Host-associated
NZ_JAECZB010000012.1_sanntis_1	NZ_JAECZB010000012.1	2	36040	NRP|Polyketide	10	sanntis	/nfs/research/rdf/escameron/2023_phylogenomic_lichen_cyanos/sanntis/output_gff3/GCF_016056295.1_ASM1605629v1_genomic_sanntis.gff	13722	39599	195	BGC0002711	0.594595	PF00550>PF00109>PF02801>PF16197;PF00550>PF00668>PF00550>PF00501>PF13193>PF00668;-1;;-1;;-1;;PF07883;PF14329;PF00975;PF00793;PF00550;PF00109>PF02801;PF08545>PF08541;PF00221;PF00501>PF13193;PF02776>PF00205>PF02775;PF08545>PF08541;PF00931>PF00805>PF00400>PF00400>PF00400>PF00400>PF00400>PF00400>PF00400>PF00400>PF00400>PF00400>PF00400>PF00400>PF00400>PF00400;-1;;PF00264;PF13579>PF00534;PF01636;PF00696>PF01472	GCF_016056295.1_ASM1605629v1_genomic	NZ_JAECZB010000012.1	SanntiSv0.9.1	CLUSTER	2	36040	NA	NA	GCF_016056295.1_ASM1605629v1_genomic_sanntis.gff	BGC0001152	NRP Polyketide	0.531	0.88	partial=10	Fruit Tree	Fruit tree	Host-associated/Terrestrial	Cyanobacteriales	Nostocaceae	Atlanticothrix	Atlanticothrix silvestris	Host-associated
NZ_JAECZB010000012.1_sanntis_2	NZ_JAECZB010000012.1	45685	80805	NRP|Polyketide	01	sanntis	/nfs/research/rdf/escameron/2023_phylogenomic_lichen_cyanos/sanntis/output_gff3/GCF_016056295.1_ASM1605629v1_genomic_sanntis.gff	15165	20632	212	GCF_029953635.1_ASM2995363v1_CLST_1	0.632653	PF03693;PF02604;PF00805>PF00805>PF00805;-1;;PF01656;PF00067;-1;;PF02132>PF13662;PF05685;PF16864>PF00891;PF00657;-1;;PF08545>PF08541;PF02776>PF00205>PF02775;PF00196;PF01810;PF00351;-1;;PF13533>PF16576;PF02687;PF00005;-1;;PF00067;-1;;PF00072>PF12833;PF07690;PF00550;PF01648;PF00501>PF00550>PF00109>PF02801>PF16197>PF00698>PF08659	GCF_016056295.1_ASM1605629v1_genomic	NZ_JAECZB010000012.1	SanntiSv0.9.1	CLUSTER	45685	80805	NA	NA	GCF_016056295.1_ASM1605629v1_genomic_sanntis.gff	BGC0001829	NRP Polyketide	0.617	0.88	partial=01	Fruit Tree	Fruit tree	Host-associated/Terrestrial	Cyanobacteriales	Nostocaceae	Atlanticothrix	Atlanticothrix silvestris	Host-associated
NZ_JAECZB010000014.1_sanntis_1	NZ_JAECZB010000014.1	106939	112155	Terpene	00	sanntis	/nfs/research/rdf/escameron/2023_phylogenomic_lichen_cyanos/sanntis/output_gff3/GCF_016056295.1_ASM1605629v1_genomic_sanntis.gff	19813	54198	243	GCF_016056295.1_ASM1605629v1_CLST_15	0.7	PF00515>PF13414>PF13174;PF00201;PF00067;PF00128>PF09154	GCF_016056295.1_ASM1605629v1_genomic	NZ_JAECZB010000014.1	SanntiSv0.9.1	CLUSTER	106939	112155	NA	NA	GCF_016056295.1_ASM1605629v1_genomic_sanntis.gff	BGC0000675	Terpene	0.68	0.75	partial=00	Fruit Tree	Fruit tree	Host-associated/Terrestrial	Cyanobacteriales	Nostocaceae	Atlanticothrix	Atlanticothrix silvestris	Host-associated
NZ_JAECZB010000020.1_sanntis_1	NZ_JAECZB010000020.1	3	25056	NRP	10	sanntis	/nfs/research/rdf/escameron/2023_phylogenomic_lichen_cyanos/sanntis/output_gff3/GCF_016056295.1_ASM1605629v1_genomic_sanntis.gff	2414	34704	30	GCF_020707215.1_ASM2070721v1_CLST_6	0.5	-1;;-1;;-1;;PF02397;-1;;PF08660;PF04101;PF13807>PF01656;PF04932;PF00534;PF13489;-1;;PF13439>PF00534;-1;;PF13440;PF01757;PF13385;-1;;PF00501>PF13193>PF00550>PF00975;PF10063;PF01887>PF20257;-1;;PF05239>PF09557	GCF_016056295.1_ASM1605629v1_genomic	NZ_JAECZB010000020.1	SanntiSv0.9.1	CLUSTER	3	25056	NA	NA	GCF_016056295.1_ASM1605629v1_genomic_sanntis.gff	BGC0000426	NRP	0.593	0.75	partial=10	Fruit Tree	Fruit tree	Host-associated/Terrestrial	Cyanobacteriales	Nostocaceae	Atlanticothrix	Atlanticothrix silvestris	Host-associated
NZ_JAECZB010000026.1_sanntis_1	NZ_JAECZB010000026.1	6446	51495	NRP|Polyketide	00	sanntis	/nfs/research/rdf/escameron/2023_phylogenomic_lichen_cyanos/sanntis/output_gff3/GCF_016056295.1_ASM1605629v1_genomic_sanntis.gff	15418	71775	212	GCF_016056295.1_ASM1605629v1_CLST_37	0.875	PF00662>PF00361;PF00361;PF01066;PF10216;PF02582;PF01042;PF00975;PF07690>PF07690;PF00221;PF00501>PF13193>PF00550;PF00109>PF02801>PF16197>PF00698>PF14765>PF08659>PF00550;PF00109>PF02801>PF16197>PF00698>PF08659>PF00550>PF00109>PF02801>PF16197;PF00668>PF00550>PF00501>PF13193>PF00668;-1;;PF14329;-1;;PF18152>PF00793;-1;;-1;;PF00069;-1;;-1;;PF02604;PF00583;PF08240>PF00107;PF00582	GCF_016056295.1_ASM1605629v1_genomic	NZ_JAECZB010000026.1	SanntiSv0.9.1	CLUSTER	6446	51495	NA	NA	GCF_016056295.1_ASM1605629v1_genomic_sanntis.gff	BGC0001022	NRP Polyketide	0.456	0.97	partial=00	Fruit Tree	Fruit tree	Host-associated/Terrestrial	Cyanobacteriales	Nostocaceae	Atlanticothrix	Atlanticothrix silvestris	Host-associated
NZ_JAECZB010000033.1_sanntis_1	NZ_JAECZB010000033.1	17041	29604	RiPP	00	sanntis	/nfs/research/rdf/escameron/2023_phylogenomic_lichen_cyanos/sanntis/output_gff3/GCF_016056295.1_ASM1605629v1_genomic_sanntis.gff	3827	27672	166	GCF_016056295.1_ASM1605629v1_CLST_30	0.9	PF01476>PF01551;PF00005;-1;;-1;;-1;;PF00639;PF13384>PF13592;PF00027>PF03412>PF00664>PF00005	GCF_016056295.1_ASM1605629v1_genomic	NZ_JAECZB010000033.1	SanntiSv0.9.1	CLUSTER	17041	29604	NA	NA	GCF_016056295.1_ASM1605629v1_genomic_sanntis.gff	BGC0001229	RiPP	0.571	0.65	partial=00	Fruit Tree	Fruit tree	Host-associated/Terrestrial	Cyanobacteriales	Nostocaceae	Atlanticothrix	Atlanticothrix silvestris	Host-associated
NZ_JAECZB010000034.1_sanntis_1	NZ_JAECZB010000034.1	18905	30204	NRP	01	sanntis	/nfs/research/rdf/escameron/2023_phylogenomic_lichen_cyanos/sanntis/output_gff3/GCF_016056295.1_ASM1605629v1_genomic_sanntis.gff	3347	24984	35	BGC0002226	0.461538	PF00675>PF05193;-1;;PF00582;-1;;PF01609;PF01370;PF18563;PF00550;PF00668;-1;	GCF_016056295.1_ASM1605629v1_genomic	NZ_JAECZB010000034.1	SanntiSv0.9.1	CLUSTER	18905	30204	NA	NA	GCF_016056295.1_ASM1605629v1_genomic_sanntis.gff	BGC0001570	NRP	0.579	0.67	partial=01	Fruit Tree	Fruit tree	Host-associated/Terrestrial	Cyanobacteriales	Nostocaceae	Atlanticothrix	Atlanticothrix silvestris	Host-associated
NZ_JAECZB010000035.1_sanntis_1	NZ_JAECZB010000035.1	25773	37200	RiPP	00	sanntis	/nfs/research/rdf/escameron/2023_phylogenomic_lichen_cyanos/sanntis/output_gff3/GCF_016056295.1_ASM1605629v1_genomic_sanntis.gff	4695	63779	160	GCF_016056295.1_ASM1605629v1_CLST_9	0.818182	PF09367;PF06206;-1;;PF13646>PF13646;-1;;PF09367;-1;;-1;;PF07862;PF04055>PF13353;-1;;PF13565;PF00805>PF00805;PF00255;PF09367	GCF_016056295.1_ASM1605629v1_genomic	NZ_JAECZB010000035.1	SanntiSv0.9.1	CLUSTER	25773	37200	NA	NA	GCF_016056295.1_ASM1605629v1_genomic_sanntis.gff	BGC0001745	RiPP	0.517	0.85	partial=00	Fruit Tree	Fruit tree	Host-associated/Terrestrial	Cyanobacteriales	Nostocaceae	Atlanticothrix	Atlanticothrix silvestris	Host-associated
NZ_JAECZB010000038.1_sanntis_1	NZ_JAECZB010000038.1	3	20386	Other	10	sanntis	/nfs/research/rdf/escameron/2023_phylogenomic_lichen_cyanos/sanntis/output_gff3/GCF_016056295.1_ASM1605629v1_genomic_sanntis.gff	12868	39600	212	GCF_015207795.1_ASM1520779v1_CLST_3	0.846154	PF18328;PF00109>PF02801;PF00109>PF02801>PF16197;PF08659>PF14765;PF00109>PF02801>PF16197>PF00698>PF00550>PF00550;-1;;-1;;PF16576;PF02687;PF00005;-1;;-1;;PF01182;-1;	GCF_016056295.1_ASM1605629v1_genomic	NZ_JAECZB010000038.1	SanntiSv0.9.1	CLUSTER	3	20386	NA	NA	GCF_016056295.1_ASM1605629v1_genomic_sanntis.gff	BGC0000861	Other	0.357	0.94	partial=10	Fruit Tree	Fruit tree	Host-associated/Terrestrial	Cyanobacteriales	Nostocaceae	Atlanticothrix	Atlanticothrix silvestris	Host-associated
NZ_JAECZB010000040.1_sanntis_1	NZ_JAECZB010000040.1	2	21694	Saccharide	10	sanntis	/nfs/research/rdf/escameron/2023_phylogenomic_lichen_cyanos/sanntis/output_gff3/GCF_016056295.1_ASM1605629v1_genomic_sanntis.gff	2914	20671	131	GCF_024345495.1_ASM2434549v1_CLST_4	0.6	-1;;PF01850;-1;;PF05685;PF02219;PF13533>PF16576;PF02687;PF01370;PF00535;-1;;PF09912;PF13641;PF13439>PF00534;PF00027>PF03412>PF00664>PF00005;-1;;PF00805>PF00805>PF00805>PF00805>PF00805>PF00805>PF00805>PF00353>PF00353>PF00353>PF00353>PF00353>PF00353;PF12000>PF00534>PF00639	GCF_016056295.1_ASM1605629v1_genomic	NZ_JAECZB010000040.1	SanntiSv0.9.1	CLUSTER	2	21694	NA	NA	GCF_016056295.1_ASM1605629v1_genomic_sanntis.gff	BGC0000801	Saccharide	0.57	0.42	partial=10	Fruit Tree	Fruit tree	Host-associated/Terrestrial	Cyanobacteriales	Nostocaceae	Atlanticothrix	Atlanticothrix silvestris	Host-associated
NZ_JAECZB010000049.1_sanntis_1	NZ_JAECZB010000049.1	92538	114749	Saccharide	00	sanntis	/nfs/research/rdf/escameron/2023_phylogenomic_lichen_cyanos/sanntis/output_gff3/GCF_016056295.1_ASM1605629v1_genomic_sanntis.gff	1351	53972	30	GCF_016056295.1_ASM1605629v1_CLST_16	0.769231	PF02012;PF13440;PF01757;PF13439>PF00534;PF03808;PF02706>PF13807>PF10609;-1;;PF13641;PF00534;PF02485;PF04932;PF01757;PF00535;PF01757;-1;;PF07991>PF01450	GCF_016056295.1_ASM1605629v1_genomic	NZ_JAECZB010000049.1	SanntiSv0.9.1	CLUSTER	92538	114749	NA	NA	GCF_016056295.1_ASM1605629v1_genomic_sanntis.gff	BGC0001586	Saccharide	0.592	0.51	partial=00	Fruit Tree	Fruit tree	Host-associated/Terrestrial	Cyanobacteriales	Nostocaceae	Atlanticothrix	Atlanticothrix silvestris	Host-associated
NZ_JAECZB010000062.1_sanntis_1	NZ_JAECZB010000062.1	1	19592	NRP	10	sanntis	/nfs/research/rdf/escameron/2023_phylogenomic_lichen_cyanos/sanntis/output_gff3/GCF_016056295.1_ASM1605629v1_genomic_sanntis.gff	3462	36067	197	GCF_019443485.1_ASM1944348v1_CLST_3	0.538462	-1;;PF00862>PF00534;PF02113;-1;;-1;;PF02771>PF02770;PF00441;PF00501;PF00501;PF13193;PF00550>PF00561;-1;;PF13649;PF02627;-1;;PF01761;PF01596;PF02655;PF00990>PF00563	GCF_016056295.1_ASM1605629v1_genomic	NZ_JAECZB010000062.1	SanntiSv0.9.1	CLUSTER	1	19592	NA	NA	GCF_016056295.1_ASM1605629v1_genomic_sanntis.gff	BGC0000427	NRP	0.525	0.51	partial=10	Fruit Tree	Fruit tree	Host-associated/Terrestrial	Cyanobacteriales	Nostocaceae	Atlanticothrix	Atlanticothrix silvestris	Host-associated
NZ_JAECZB010000067.1_sanntis_1	NZ_JAECZB010000067.1	54996	121506	NRP|Polyketide	00	sanntis	/nfs/research/rdf/escameron/2023_phylogenomic_lichen_cyanos/sanntis/output_gff3/GCF_016056295.1_ASM1605629v1_genomic_sanntis.gff	13536	37493	212	GCF_016056295.1_ASM1605629v1_CLST_32	0.752688	PF00920;PF00456>PF02779>PF02780;PF13649;-1;;-1;;PF13409>PF13410;PF03621;PF13649;PF00202;PF00668>PF00501>PF08242>PF00550>PF07993;PF00668>PF00501>PF13193>PF00550;PF00668>PF00550>PF00668;PF00668>PF00501>PF13193>PF00550>PF00668;PF00109>PF02801>PF16197>PF00698>PF08659>PF00550>PF00668;PF00668>PF00501>PF13193>PF00550;PF02668;PF00668>PF00501>PF13193>PF00550>PF00668>PF00668;-1;;PF02771>PF02770>PF00441;PF00550;PF02737>PF00725;PF00109>PF02801>PF16197>PF00698>PF00550>PF05050;PF00668>PF00501>PF13193>PF00550;PF02668;PF00501>PF00550>PF00668;PF11741>PF07715>PF00593;PF01497;PF07690;PF06999;PF10929;PF00730	GCF_016056295.1_ASM1605629v1_genomic	NZ_JAECZB010000067.1	SanntiSv0.9.1	CLUSTER	54996	121506	NA	NA	GCF_016056295.1_ASM1605629v1_genomic_sanntis.gff	BGC0001054	NRP Polyketide	0.45	0.96	partial=00	Fruit Tree	Fruit tree	Host-associated/Terrestrial	Cyanobacteriales	Nostocaceae	Atlanticothrix	Atlanticothrix silvestris	Host-associated
NZ_JAECZB010000075.1_sanntis_1	NZ_JAECZB010000075.1	31851	47745	Terpene	00	sanntis	/nfs/research/rdf/escameron/2023_phylogenomic_lichen_cyanos/sanntis/output_gff3/GCF_016056295.1_ASM1605629v1_genomic_sanntis.gff	11300	3630	262	GCF_016056295.1_ASM1605629v1_CLST_11	0.72	PF00753;PF00326;PF00067>PF00067;-1;;-1;;-1;;-1;;PF20551;PF00732>PF05199;PF00106;-1;;PF19327>PF09830	GCF_016056295.1_ASM1605629v1_genomic	NZ_JAECZB010000075.1	SanntiSv0.9.1	CLUSTER	31851	47745	NA	NA	GCF_016056295.1_ASM1605629v1_genomic_sanntis.gff	BGC0000660	Terpene	0.714	0.64	partial=00	Fruit Tree	Fruit tree	Host-associated/Terrestrial	Cyanobacteriales	Nostocaceae	Atlanticothrix	Atlanticothrix silvestris	Host-associated
NZ_JAECZB010000077.1_sanntis_1	NZ_JAECZB010000077.1	12642	26796	Other	01	sanntis	/nfs/research/rdf/escameron/2023_phylogenomic_lichen_cyanos/sanntis/output_gff3/GCF_016056295.1_ASM1605629v1_genomic_sanntis.gff	3367	7603	195	ERZ858002_FASTA_CLST_115	0.545455	PF00421;-1;;-1;;-1;;-1;;PF01648;-1;;PF03062;PF00106;PF18563;PF00550;PF03060	GCF_016056295.1_ASM1605629v1_genomic	NZ_JAECZB010000077.1	SanntiSv0.9.1	CLUSTER	12642	26796	NA	NA	GCF_016056295.1_ASM1605629v1_genomic_sanntis.gff	BGC0000869	Other	0.535	0.42	partial=01	Fruit Tree	Fruit tree	Host-associated/Terrestrial	Cyanobacteriales	Nostocaceae	Atlanticothrix	Atlanticothrix silvestris	Host-associated
NZ_JAECZB010000081.1_sanntis_1	NZ_JAECZB010000081.1	47282	58098	Terpene	00	sanntis	/nfs/research/rdf/escameron/2023_phylogenomic_lichen_cyanos/sanntis/output_gff3/GCF_016056295.1_ASM1605629v1_genomic_sanntis.gff	16993	46622	269	GCF_016056295.1_ASM1605629v1_CLST_19	0.689655	PF13340>PF01609;PF00639;PF13450;PF01593;PF12849;PF13249>PF13243;PF00535;PF02223;-1;;-1;	GCF_016056295.1_ASM1605629v1_genomic	NZ_JAECZB010000081.1	SanntiSv0.9.1	CLUSTER	47282	58098	NA	NA	GCF_016056295.1_ASM1605629v1_genomic_sanntis.gff	BGC0000645	Terpene	0.75	0.45	partial=00	Fruit Tree	Fruit tree	Host-associated/Terrestrial	Cyanobacteriales	Nostocaceae	Atlanticothrix	Atlanticothrix silvestris	Host-associated
NZ_JAECZB010000081.1_sanntis_2	NZ_JAECZB010000081.1	82160	86970	RiPP	01	sanntis	/nfs/research/rdf/escameron/2023_phylogenomic_lichen_cyanos/sanntis/output_gff3/GCF_016056295.1_ASM1605629v1_genomic_sanntis.gff	4303	66077	166	ERZ1714337_FASTA_CLST_75	0.888889	PF00144;-1;;PF03412>PF00664>PF00005;-1;;PF13006	GCF_016056295.1_ASM1605629v1_genomic	NZ_JAECZB010000081.1	SanntiSv0.9.1	CLUSTER	82160	86970	NA	NA	GCF_016056295.1_ASM1605629v1_genomic_sanntis.gff	BGC0000623	RiPP	0.412	0.834	partial=01	Fruit Tree	Fruit tree	Host-associated/Terrestrial	Cyanobacteriales	Nostocaceae	Atlanticothrix	Atlanticothrix silvestris	Host-associated
NZ_JAECZB010000085.1_sanntis_1	NZ_JAECZB010000085.1	28098	33853	RiPP	00	sanntis	/nfs/research/rdf/escameron/2023_phylogenomic_lichen_cyanos/sanntis/output_gff3/GCF_016056295.1_ASM1605629v1_genomic_sanntis.gff	3827	28920	166	GCF_014697485.1_ASM1469748v1_CLST_24	0.941176	-1;;PF13384>PF13592;PF00027>PF03412>PF00664>PF00005;PF13533>PF13437	GCF_016056295.1_ASM1605629v1_genomic	NZ_JAECZB010000085.1	SanntiSv0.9.1	CLUSTER	28098	33853	NA	NA	GCF_016056295.1_ASM1605629v1_genomic_sanntis.gff	BGC0002005	RiPP	0.29	0.77	partial=00	Fruit Tree	Fruit tree	Host-associated/Terrestrial	Cyanobacteriales	Nostocaceae	Atlanticothrix	Atlanticothrix silvestris	Host-associated
NZ_JAECZB010000086.1_sanntis_1	NZ_JAECZB010000086.1	2962	5317	Terpene	00	sanntis	/nfs/research/rdf/escameron/2023_phylogenomic_lichen_cyanos/sanntis/output_gff3/GCF_016056295.1_ASM1605629v1_genomic_sanntis.gff	11735	17345	181	ERZ484619_FASTA_CLST_1	1	PF00494;PF01593	GCF_016056295.1_ASM1605629v1_genomic	NZ_JAECZB010000086.1	SanntiSv0.9.1	CLUSTER	2962	5317	NA	NA	GCF_016056295.1_ASM1605629v1_genomic_sanntis.gff	BGC0000645	Terpene	0.333	0.78	partial=00	Fruit Tree	Fruit tree	Host-associated/Terrestrial	Cyanobacteriales	Nostocaceae	Atlanticothrix	Atlanticothrix silvestris	Host-associated
NZ_JAECZB010000087.1_sanntis_1	NZ_JAECZB010000087.1	2544	14905	Other	00	sanntis	/nfs/research/rdf/escameron/2023_phylogenomic_lichen_cyanos/sanntis/output_gff3/GCF_016056295.1_ASM1605629v1_genomic_sanntis.gff	15944	46858	75	GCF_016056295.1_ASM1605629v1_CLST_12	0.666667	PF13443;-1;;-1;;-1;;PF16884>PF00107;PF00067>PF00067;-1;;-1;;-1;;PF14516;PF12770>PF14516;PF01593>PF01593	GCF_016056295.1_ASM1605629v1_genomic	NZ_JAECZB010000087.1	SanntiSv0.9.1	CLUSTER	2544	14905	NA	NA	GCF_016056295.1_ASM1605629v1_genomic_sanntis.gff	BGC0001223	Other	0.5	0.43	partial=00	Fruit Tree	Fruit tree	Host-associated/Terrestrial	Cyanobacteriales	Nostocaceae	Atlanticothrix	Atlanticothrix silvestris	Host-associated
NZ_JAECZB010000090.1_sanntis_1	NZ_JAECZB010000090.1	14140	18473	RiPP	00	sanntis	/nfs/research/rdf/escameron/2023_phylogenomic_lichen_cyanos/sanntis/output_gff3/GCF_016056295.1_ASM1605629v1_genomic_sanntis.gff	3835	21174	166	ERZ4200977_FASTA_CLST_118	1	PF00027>PF03412>PF00664>PF00005;PF13533>PF13437	GCF_016056295.1_ASM1605629v1_genomic	NZ_JAECZB010000090.1	SanntiSv0.9.1	CLUSTER	14140	18473	NA	NA	GCF_016056295.1_ASM1605629v1_genomic_sanntis.gff	BGC0002005	RiPP	0.241	0.77	partial=00	Fruit Tree	Fruit tree	Host-associated/Terrestrial	Cyanobacteriales	Nostocaceae	Atlanticothrix	Atlanticothrix silvestris	Host-associated
NZ_JAECZB010000092.1_sanntis_1	NZ_JAECZB010000092.1	246989	250127	Polyketide	00	sanntis	/nfs/research/rdf/escameron/2023_phylogenomic_lichen_cyanos/sanntis/output_gff3/GCF_016056295.1_ASM1605629v1_genomic_sanntis.gff	11989	24126	91	GCF_016056295.1_ASM1605629v1_CLST_22	1	PF01636;PF00109>PF02801;PF00160	GCF_016056295.1_ASM1605629v1_genomic	NZ_JAECZB010000092.1	SanntiSv0.9.1	CLUSTER	246989	250127	NA	NA	GCF_016056295.1_ASM1605629v1_genomic_sanntis.gff	BGC0000248	Polyketide	0.556	0.44	partial=00	Fruit Tree	Fruit tree	Host-associated/Terrestrial	Cyanobacteriales	Nostocaceae	Atlanticothrix	Atlanticothrix silvestris	Host-associated
NZ_JAECZB010000093.1_sanntis_1	NZ_JAECZB010000093.1	20516	55818	Saccharide	00	sanntis	/nfs/research/rdf/escameron/2023_phylogenomic_lichen_cyanos/sanntis/output_gff3/GCF_016056295.1_ASM1605629v1_genomic_sanntis.gff	6913	72808	0	GCF_016056295.1_ASM1605629v1_CLST_6	0.763636	PF13614;-1;;PF13579>PF00534;-1;;PF01061;PF00005>PF14524;PF00132>PF00132;PF01408>PF02894;PF01041;-1;;PF00551>PF02911;PF16363;PF01041;PF13692;-1;;PF00534;PF01370;PF00534;PF00534;-1;;PF03016;PF13439>PF00534;-1;;PF00534;PF13522>PF00733;PF13439>PF00534;PF13439>PF00534;PF00535;PF13472	GCF_016056295.1_ASM1605629v1_genomic	NZ_JAECZB010000093.1	SanntiSv0.9.1	CLUSTER	20516	55818	NA	NA	GCF_016056295.1_ASM1605629v1_genomic_sanntis.gff	BGC0000784	Saccharide	0.529	0.51	partial=00	Fruit Tree	Fruit tree	Host-associated/Terrestrial	Cyanobacteriales	Nostocaceae	Atlanticothrix	Atlanticothrix silvestris	Host-associated
NZ_JAECZB010000097.1_sanntis_1	NZ_JAECZB010000097.1	115956	118685	RiPP	00	sanntis	/nfs/research/rdf/escameron/2023_phylogenomic_lichen_cyanos/sanntis/output_gff3/GCF_016056295.1_ASM1605629v1_genomic_sanntis.gff	3900	21174	166	ERZ1941736_FASTA_CLST_8	1	-1;;-1;;PF00027>PF03412>PF00664>PF00005	GCF_016056295.1_ASM1605629v1_genomic	NZ_JAECZB010000097.1	SanntiSv0.9.1	CLUSTER	115956	118685	NA	NA	GCF_016056295.1_ASM1605629v1_genomic_sanntis.gff	BGC0000623	RiPP	0.412	0.69	partial=00	Fruit Tree	Fruit tree	Host-associated/Terrestrial	Cyanobacteriales	Nostocaceae	Atlanticothrix	Atlanticothrix silvestris	Host-associated
NZ_JAECZB010000104.1_sanntis_1	NZ_JAECZB010000104.1	1	16226	Other	11	sanntis	/nfs/research/rdf/escameron/2023_phylogenomic_lichen_cyanos/sanntis/output_gff3/GCF_016056295.1_ASM1605629v1_genomic_sanntis.gff	5064	23944	212	BGC0001244	0.875	PF18328;PF00109>PF02801;PF00109>PF02801>PF16197;PF08659>PF14765;-1;;PF00109>PF02801>PF16197>PF00698>PF00550>PF00550;-1;;PF02195	GCF_016056295.1_ASM1605629v1_genomic	NZ_JAECZB010000104.1	SanntiSv0.9.1	CLUSTER	1	16226	NA	NA	GCF_016056295.1_ASM1605629v1_genomic_sanntis.gff	BGC0000861	Other	0.174	1	partial=11	Fruit Tree	Fruit tree	Host-associated/Terrestrial	Cyanobacteriales	Nostocaceae	Atlanticothrix	Atlanticothrix silvestris	Host-associated
NZ_JAECZB010000105.1_sanntis_1	NZ_JAECZB010000105.1	53037	94949	Polyketide|Saccharide	00	sanntis	/nfs/research/rdf/escameron/2023_phylogenomic_lichen_cyanos/sanntis/output_gff3/GCF_016056295.1_ASM1605629v1_genomic_sanntis.gff	9745	28802	212	GCF_016056295.1_ASM1605629v1_CLST_7	0.734694	PF00862>PF00534;PF00550;PF04536;PF04011;PF02469;-1;;PF00668;PF01370;PF01494;PF08241;PF00106;-1;;PF00698;PF07366;PF00353>PF00353>PF00353>PF00353>PF00353>PF00353>PF00353;PF01370;-1;;PF00440>PF13305;PF08545>PF08541;PF00109>PF02801>PF00109>PF02801;PF00109>PF02801;PF07977;PF00109>PF02801;PF07977;PF01648;PF00550;PF13561;-1;;PF01610;-1;;PF05635;-1;;PF13533>PF13437;-1;;-1;;PF12559;PF03412>PF00664>PF00005;-1;;-1;;PF13546;PF02690>PF02690;PF17195;PF19991;-1;;PF16242	GCF_016056295.1_ASM1605629v1_genomic	NZ_JAECZB010000105.1	SanntiSv0.9.1	CLUSTER	53037	94949	NA	NA	GCF_016056295.1_ASM1605629v1_genomic_sanntis.gff	BGC0000201	Polyketide Saccharide	0.628	0.87	partial=00	Fruit Tree	Fruit tree	Host-associated/Terrestrial	Cyanobacteriales	Nostocaceae	Atlanticothrix	Atlanticothrix silvestris	Host-associated
NZ_JAECZC010000001.1_sanntis_1	NZ_JAECZC010000001.1	109282	135032	Other	00	sanntis	/nfs/research/rdf/escameron/2023_phylogenomic_lichen_cyanos/sanntis/output_gff3/GCF_016056305.1_ASM1605630v1_genomic_sanntis.gff	21792	62142	223	GCF_016056305.1_ASM1605630v1_CLST_51	0.745763	PF07676>PF07676>PF00326;PF00305;PF09859;PF02805>PF12833>PF01035;PF00557;PF00561;PF13535;PF07859;PF07690;PF13535;PF00355;PF14518;PF06325;-1;;PF00931>PF00400>PF00400>PF00400>PF00400>PF00400>PF00400>PF00400>PF00400>PF00400>PF00400>PF00400>PF00400>PF00400;PF03055>PF03055;PF00392>PF07729;PF00682>PF08502	GCF_016056305.1_ASM1605630v1_genomic	NZ_JAECZC010000001.1	SanntiSv0.9.1	CLUSTER	109282	135032	NA	NA	GCF_016056305.1_ASM1605630v1_genomic_sanntis.gff	BGC0001441	Other	0.738	0.39	partial=00	Terrestrial	Soil	Terrestrial	Cyanobacteriales	Nostocaceae	Amazonocrinis	Amazonocrinis nigriterrae	Free-living
NZ_JAECZC010000002.1_sanntis_1	NZ_JAECZC010000002.1	54909	82772	NRP	00	sanntis	/nfs/research/rdf/escameron/2023_phylogenomic_lichen_cyanos/sanntis/output_gff3/GCF_016056305.1_ASM1605630v1_genomic_sanntis.gff	11269	23465	195	GCF_016056305.1_ASM1605630v1_CLST_52	0.9375	PF05694;-1;;PF04011;-1;;PF01435;PF00668>PF00501>PF13193>PF00550>PF00975;-1;;PF18563>PF00668>PF00501>PF13193>PF00501>PF08659>PF00550;PF00501>PF08659>PF00550;PF11344;PF03652;PF11283;-1;;PF00027>PF13545	GCF_016056305.1_ASM1605630v1_genomic	NZ_JAECZC010000002.1	SanntiSv0.9.1	CLUSTER	54909	82772	NA	NA	GCF_016056305.1_ASM1605630v1_genomic_sanntis.gff	BGC0000389	NRP	0.417	0.91	partial=00	Terrestrial	Soil	Terrestrial	Cyanobacteriales	Nostocaceae	Amazonocrinis	Amazonocrinis nigriterrae	Free-living
NZ_JAECZC010000002.1_sanntis_2	NZ_JAECZC010000002.1	187141	238160	Saccharide	00	sanntis	/nfs/research/rdf/escameron/2023_phylogenomic_lichen_cyanos/sanntis/output_gff3/GCF_016056305.1_ASM1605630v1_genomic_sanntis.gff	6913	46744	0	GCF_016056305.1_ASM1605630v1_CLST_53	0.734177	PF01523>PF19289;PF00656>PF05419;PF02698;PF02543>PF16861;PF08241;PF00535;PF05721;PF13579>PF00534;PF13537>PF00733;PF13579>PF00534;PF13439>PF00534;PF05721;PF13439>PF00534;-1;;PF00535;PF00534;PF00534;PF12996>PF13524;PF00534;-1;;PF13579>PF00534;PF00535;PF04230;PF13537>PF00733;PF00535;PF13692;PF01041;PF01370;PF00551>PF02911;-1;;PF01041;PF01408>PF02894;-1;;PF00132>PF00132;PF00005;PF01061;-1;;PF13579>PF00534;PF09140;-1;	GCF_016056305.1_ASM1605630v1_genomic	NZ_JAECZC010000002.1	SanntiSv0.9.1	CLUSTER	187141	238160	NA	NA	GCF_016056305.1_ASM1605630v1_genomic_sanntis.gff	BGC0000784	Saccharide	0.61	0.41	partial=00	Terrestrial	Soil	Terrestrial	Cyanobacteriales	Nostocaceae	Amazonocrinis	Amazonocrinis nigriterrae	Free-living
NZ_JAECZC010000002.1_sanntis_3	NZ_JAECZC010000002.1	278253	293416	NRP	00	sanntis	/nfs/research/rdf/escameron/2023_phylogenomic_lichen_cyanos/sanntis/output_gff3/GCF_016056305.1_ASM1605630v1_genomic_sanntis.gff	3348	36572	131	GCF_016056305.1_ASM1605630v1_CLST_54	0.88	PF00132;PF13545;-1;;-1;;-1;;-1;;PF00501>PF13193>PF00550>PF00975;PF00069>PF03781;-1;;PF07466;PF13439>PF00534	GCF_016056305.1_ASM1605630v1_genomic	NZ_JAECZC010000002.1	SanntiSv0.9.1	CLUSTER	278253	293416	NA	NA	GCF_016056305.1_ASM1605630v1_genomic_sanntis.gff	BGC0001844	NRP	0.571	0.68	partial=00	Terrestrial	Soil	Terrestrial	Cyanobacteriales	Nostocaceae	Amazonocrinis	Amazonocrinis nigriterrae	Free-living
NZ_JAECZC010000002.1_sanntis_4	NZ_JAECZC010000002.1	306418	314364	RiPP	00	sanntis	/nfs/research/rdf/escameron/2023_phylogenomic_lichen_cyanos/sanntis/output_gff3/GCF_016056305.1_ASM1605630v1_genomic_sanntis.gff	9256	64403	179	GCF_016056305.1_ASM1605630v1_CLST_55	0.923077	PF15919;PF00881;PF02624;PF00899;-1;;-1;;-1;;PF00005;PF02604	GCF_016056305.1_ASM1605630v1_genomic	NZ_JAECZC010000002.1	SanntiSv0.9.1	CLUSTER	306418	314364	NA	NA	GCF_016056305.1_ASM1605630v1_genomic_sanntis.gff	BGC0001640	RiPP	0.421	0.93	partial=00	Terrestrial	Soil	Terrestrial	Cyanobacteriales	Nostocaceae	Amazonocrinis	Amazonocrinis nigriterrae	Free-living
NZ_JAECZC010000004.1_sanntis_1	NZ_JAECZC010000004.1	96118	137459	NRP|Polyketide	00	sanntis	/nfs/research/rdf/escameron/2023_phylogenomic_lichen_cyanos/sanntis/output_gff3/GCF_016056305.1_ASM1605630v1_genomic_sanntis.gff	13099	66680	212	GCF_016056305.1_ASM1605630v1_CLST_49	0.767123	PF01839>PF01839>PF01839>PF01839>PF17963>PF01839>PF01839>PF01839>PF01839>PF01839>PF01839>PF17892>PF05345;PF16261;-1;;PF03631;PF13430;PF00561>PF00561;PF03109;PF00109>PF02801>PF16197>PF00698>PF14765;-1;;PF00550;PF00501;PF00487;PF00487;PF08241;-1;;PF01764;PF08659>PF00550;PF00109>PF02801>PF16197>PF00698;PF01154>PF08540;PF00378;PF00378;PF00550;-1;;PF00109>PF02801>PF16197>PF00550>PF00975;-1;;-1;;PF01820>PF07478;PF03982;PF00076	GCF_016056305.1_ASM1605630v1_genomic	NZ_JAECZC010000004.1	SanntiSv0.9.1	CLUSTER	96118	137459	NA	NA	GCF_016056305.1_ASM1605630v1_genomic_sanntis.gff	BGC0001564	NRP Polyketide	0.519	0.98	partial=00	Terrestrial	Soil	Terrestrial	Cyanobacteriales	Nostocaceae	Amazonocrinis	Amazonocrinis nigriterrae	Free-living
NZ_JAECZC010000005.1_sanntis_1	NZ_JAECZC010000005.1	111739	122796	Other	00	sanntis	/nfs/research/rdf/escameron/2023_phylogenomic_lichen_cyanos/sanntis/output_gff3/GCF_016056305.1_ASM1605630v1_genomic_sanntis.gff	19563	33096	207	GCF_016056305.1_ASM1605630v1_CLST_10	0.923077	PF05016;PF03693;PF00005;PF02687;PF13533>PF13437;PF01565>PF09265;-1;;-1;;PF01218;PF00355>PF19112;PF00355>PF19112;PF09274	GCF_016056305.1_ASM1605630v1_genomic	NZ_JAECZC010000005.1	SanntiSv0.9.1	CLUSTER	111739	122796	NA	NA	GCF_016056305.1_ASM1605630v1_genomic_sanntis.gff	BGC0001525	Other	0.654	0.41	partial=00	Terrestrial	Soil	Terrestrial	Cyanobacteriales	Nostocaceae	Amazonocrinis	Amazonocrinis nigriterrae	Free-living
NZ_JAECZC010000006.1_sanntis_1	NZ_JAECZC010000006.1	23	18506	Other	10	sanntis	/nfs/research/rdf/escameron/2023_phylogenomic_lichen_cyanos/sanntis/output_gff3/GCF_016056305.1_ASM1605630v1_genomic_sanntis.gff	4412	55735	166	GCF_000686725.1_ASM68672v1_CLST_9	0.47619	-1;;PF18152>PF00793;PF00221;PF00501>PF13193;PF00583;-1;;-1;;PF00903;PF00264;PF07736;PF02153>PF20463;-1;;PF00005>PF12848>PF00005>PF16326	GCF_016056305.1_ASM1605630v1_genomic	NZ_JAECZC010000006.1	SanntiSv0.9.1	CLUSTER	23	18506	NA	NA	GCF_016056305.1_ASM1605630v1_genomic_sanntis.gff	BGC0001592	Other	0.606	0.39	partial=10	Terrestrial	Soil	Terrestrial	Cyanobacteriales	Nostocaceae	Amazonocrinis	Amazonocrinis nigriterrae	Free-living
NZ_JAECZC010000007.1_sanntis_1	NZ_JAECZC010000007.1	204960	222787	RiPP	00	sanntis	/nfs/research/rdf/escameron/2023_phylogenomic_lichen_cyanos/sanntis/output_gff3/GCF_016056305.1_ASM1605630v1_genomic_sanntis.gff	3660	61235	166	GCF_016056305.1_ASM1605630v1_CLST_40	1	-1;;PF13426>PF00989>PF13188>PF00989>PF00989>PF08448>PF13426>PF08447>PF01590>PF00512>PF02518>PF00072;-1;;-1;;PF13575>PF05147;PF13533>PF13437;PF03412>PF00664>PF00005;PF00664>PF00005	GCF_016056305.1_ASM1605630v1_genomic	NZ_JAECZC010000007.1	SanntiSv0.9.1	CLUSTER	204960	222787	NA	NA	GCF_016056305.1_ASM1605630v1_genomic_sanntis.gff	BGC0001788	RiPP	0.393	0.86	partial=00	Terrestrial	Soil	Terrestrial	Cyanobacteriales	Nostocaceae	Amazonocrinis	Amazonocrinis nigriterrae	Free-living
NZ_JAECZC010000007.1_sanntis_2	NZ_JAECZC010000007.1	255950	314733	NRP|Polyketide	00	sanntis	/nfs/research/rdf/escameron/2023_phylogenomic_lichen_cyanos/sanntis/output_gff3/GCF_016056305.1_ASM1605630v1_genomic_sanntis.gff	13536	60236	212	GCF_016056305.1_ASM1605630v1_CLST_41	0.787879	PF01055;-1;;-1;;PF04226;PF04755;PF00583;PF13354;-1;;PF01804;PF03621;PF00202;PF00668>PF00501>PF13193>PF00550>PF07993;PF00668;PF00109>PF02801>PF16197>PF00698>PF08242>PF08659>PF00550;PF00668>PF00501>PF13193>PF00550;PF00109>PF02801>PF16197>PF00698>PF08659>PF00550;PF00668>PF00501>PF13193>PF00550;PF02668;PF00668>PF00501>PF13193>PF00550>PF00668>PF00501>PF13193>PF00550>PF00668;PF02668;-1;;PF00501>PF00550>PF00668;PF11741>PF07715>PF00593;PF03929;PF05977;PF13519	GCF_016056305.1_ASM1605630v1_genomic	NZ_JAECZC010000007.1	SanntiSv0.9.1	CLUSTER	255950	314733	NA	NA	GCF_016056305.1_ASM1605630v1_genomic_sanntis.gff	BGC0002001	NRP Polyketide	0.394	0.98	partial=00	Terrestrial	Soil	Terrestrial	Cyanobacteriales	Nostocaceae	Amazonocrinis	Amazonocrinis nigriterrae	Free-living
NZ_JAECZC010000008.1_sanntis_1	NZ_JAECZC010000008.1	41461	89427	Alkaloid	00	sanntis	/nfs/research/rdf/escameron/2023_phylogenomic_lichen_cyanos/sanntis/output_gff3/GCF_016056305.1_ASM1605630v1_genomic_sanntis.gff	17263	20350	269	GCF_016056305.1_ASM1605630v1_CLST_20	0.759494	PF14516;PF14516;PF07690;PF01041;PF04116;PF00496;PF01757;PF00355>PF19298;PF00355>PF19298;PF00355>PF19298;PF00355>PF19298;PF05050;PF04055;PF13231;PF00535;PF04138;PF00106;PF13439>PF13692;PF19298;PF00355>PF19298;PF01370;PF01370;PF00067;-1;;PF00355>PF19112;PF01370;PF01494;PF00355>PF19298;PF04622;PF00067;PF13249>PF13243;PF01266>PF08491;PF00494;PF00355>PF08417;PF08388;-1;;PF00805>PF00805>PF00805;-1;;PF00226;-1;	GCF_016056305.1_ASM1605630v1_genomic	NZ_JAECZC010000008.1	SanntiSv0.9.1	CLUSTER	41461	89427	NA	NA	GCF_016056305.1_ASM1605630v1_genomic_sanntis.gff	BGC0000826	Alkaloid	0.717	0.67	partial=00	Terrestrial	Soil	Terrestrial	Cyanobacteriales	Nostocaceae	Amazonocrinis	Amazonocrinis nigriterrae	Free-living
NZ_JAECZC010000010.1_sanntis_1	NZ_JAECZC010000010.1	139755	157751	RiPP	00	sanntis	/nfs/research/rdf/escameron/2023_phylogenomic_lichen_cyanos/sanntis/output_gff3/GCF_016056305.1_ASM1605630v1_genomic_sanntis.gff	-1	-1	-1	GCF_016056305.1_ASM1605630v1_CLST_44	0.914286	PF00389>PF02826>PF19304>PF01842;-1;;-1;;PF13471;PF02979;PF13575>PF05147;PF00005;PF14907;-1;;-1;;-1;;PF03405;PF01648;PF13279;PF00501;PF07176>PF13472	GCF_016056305.1_ASM1605630v1_genomic	NZ_JAECZC010000010.1	SanntiSv0.9.1	CLUSTER	139755	157751	NA	NA	GCF_016056305.1_ASM1605630v1_genomic_sanntis.gff	BGC0000555	RiPP	0.725	0.73	partial=00	Terrestrial	Soil	Terrestrial	Cyanobacteriales	Nostocaceae	Amazonocrinis	Amazonocrinis nigriterrae	Free-living
NZ_JAECZC010000011.1_sanntis_1	NZ_JAECZC010000011.1	9784	15369	RiPP	00	sanntis	/nfs/research/rdf/escameron/2023_phylogenomic_lichen_cyanos/sanntis/output_gff3/GCF_016056305.1_ASM1605630v1_genomic_sanntis.gff	4167	56383	166	ERZ501857_FASTA_CLST_99	0.75	PF00664>PF00005;-1;;PF01370;PF07924;PF01223	GCF_016056305.1_ASM1605630v1_genomic	NZ_JAECZC010000011.1	SanntiSv0.9.1	CLUSTER	9784	15369	NA	NA	GCF_016056305.1_ASM1605630v1_genomic_sanntis.gff	BGC0000572	RiPP	0.625	0.412	partial=00	Terrestrial	Soil	Terrestrial	Cyanobacteriales	Nostocaceae	Amazonocrinis	Amazonocrinis nigriterrae	Free-living
NZ_JAECZC010000014.1_sanntis_1	NZ_JAECZC010000014.1	99651	118126	RiPP	00	sanntis	/nfs/research/rdf/escameron/2023_phylogenomic_lichen_cyanos/sanntis/output_gff3/GCF_016056305.1_ASM1605630v1_genomic_sanntis.gff	4209	17795	166	GCF_016056305.1_ASM1605630v1_CLST_8	0.8	PF00290;-1;;PF01553;-1;;PF13302;PF12559;PF12559;PF12559;PF12559;PF12559;PF12559;-1;;-1;;PF08007;PF13385>PF01734;-1;;PF06472>PF00005;PF05419	GCF_016056305.1_ASM1605630v1_genomic	NZ_JAECZC010000014.1	SanntiSv0.9.1	CLUSTER	99651	118126	NA	NA	GCF_016056305.1_ASM1605630v1_genomic_sanntis.gff	BGC0000594	RiPP	0.5	0.75	partial=00	Terrestrial	Soil	Terrestrial	Cyanobacteriales	Nostocaceae	Amazonocrinis	Amazonocrinis nigriterrae	Free-living
NZ_JAECZC010000017.1_sanntis_1	NZ_JAECZC010000017.1	46188	60608	RiPP	00	sanntis	/nfs/research/rdf/escameron/2023_phylogenomic_lichen_cyanos/sanntis/output_gff3/GCF_016056305.1_ASM1605630v1_genomic_sanntis.gff	4640	31487	166	GCF_016056305.1_ASM1605630v1_CLST_11	0.888889	PF00072;-1;;PF13533>PF13437;PF03412>PF00664>PF00005;-1;;-1;;-1;;PF00069>PF13191>PF01590>PF00512>PF02518;PF11332	GCF_016056305.1_ASM1605630v1_genomic	NZ_JAECZC010000017.1	SanntiSv0.9.1	CLUSTER	46188	60608	NA	NA	GCF_016056305.1_ASM1605630v1_genomic_sanntis.gff	BGC0001788	RiPP	0.451	0.73	partial=00	Terrestrial	Soil	Terrestrial	Cyanobacteriales	Nostocaceae	Amazonocrinis	Amazonocrinis nigriterrae	Free-living
NZ_JAECZC010000024.1_sanntis_1	NZ_JAECZC010000024.1	3	21675	NRP	10	sanntis	/nfs/research/rdf/escameron/2023_phylogenomic_lichen_cyanos/sanntis/output_gff3/GCF_016056305.1_ASM1605630v1_genomic_sanntis.gff	3423	60970	210	GCF_900089495.1_BBA-E_PRJEB14159_v1_CLST_7	0.642857	PF00668>PF00501>PF13193>PF00550>PF00668>PF00501>PF13193>PF00550>PF00975;-1;;PF00124;-1;;PF00487;PF07690;-1;;PF01566;PF01609;PF07883;PF02861>PF02861>PF00004>PF17871>PF07724>PF10431	GCF_016056305.1_ASM1605630v1_genomic	NZ_JAECZC010000024.1	SanntiSv0.9.1	CLUSTER	3	21675	NA	NA	GCF_016056305.1_ASM1605630v1_genomic_sanntis.gff	BGC0000426	NRP	0.451	0.82	partial=10	Terrestrial	Soil	Terrestrial	Cyanobacteriales	Nostocaceae	Amazonocrinis	Amazonocrinis nigriterrae	Free-living
NZ_JAECZC010000026.1_sanntis_1	NZ_JAECZC010000026.1	2	28055	Other	10	sanntis	/nfs/research/rdf/escameron/2023_phylogenomic_lichen_cyanos/sanntis/output_gff3/GCF_016056305.1_ASM1605630v1_genomic_sanntis.gff	10219	74568	144	ERZ808299_FASTA_CLST_41	0.529412	PF00109>PF02801>PF16197>PF00698;-1;;PF02195;PF13533>PF16576;PF02687;PF01370;PF09912;PF13641;PF00534;PF13181>PF07719;PF06206;-1;;PF01609;PF00664>PF00005;PF03412>PF00664>PF00005;PF13533>PF13437;-1;;PF04055;-1;	GCF_016056305.1_ASM1605630v1_genomic	NZ_JAECZC010000026.1	SanntiSv0.9.1	CLUSTER	2	28055	NA	NA	GCF_016056305.1_ASM1605630v1_genomic_sanntis.gff	BGC0001525	Other	0.623	0.67	partial=10	Terrestrial	Soil	Terrestrial	Cyanobacteriales	Nostocaceae	Amazonocrinis	Amazonocrinis nigriterrae	Free-living
NZ_JAECZC010000027.1_sanntis_1	NZ_JAECZC010000027.1	71369	82490	Polyketide	00	sanntis	/nfs/research/rdf/escameron/2023_phylogenomic_lichen_cyanos/sanntis/output_gff3/GCF_016056305.1_ASM1605630v1_genomic_sanntis.gff	27371	20427	166	GCF_016056305.1_ASM1605630v1_CLST_37	1	PF00264;-1;;PF00128>PF02806>PF00686;-1;;-1;;-1;;PF00723>PF19292	GCF_016056305.1_ASM1605630v1_genomic	NZ_JAECZC010000027.1	SanntiSv0.9.1	CLUSTER	71369	82490	NA	NA	GCF_016056305.1_ASM1605630v1_genomic_sanntis.gff	BGC0001810	Polyketide	0.714	0.46	partial=00	Terrestrial	Soil	Terrestrial	Cyanobacteriales	Nostocaceae	Amazonocrinis	Amazonocrinis nigriterrae	Free-living
NZ_JAECZC010000028.1_sanntis_1	NZ_JAECZC010000028.1	16807	52923	NRP	00	sanntis	/nfs/research/rdf/escameron/2023_phylogenomic_lichen_cyanos/sanntis/output_gff3/GCF_016056305.1_ASM1605630v1_genomic_sanntis.gff	9769	73767	166	GCF_016056305.1_ASM1605630v1_CLST_59	0.965517	PF02897>PF00326;PF09346;PF05685;PF00675>PF05193>PF00675>PF05193;-1;;-1;;PF00565;PF00551>PF02911>PF00668>PF00501>PF13193>PF00550;PF18563>PF00668>PF00501>PF13193>PF00550;PF18563>PF00668>PF00501>PF13193>PF00550>PF00975;-1;;PF01042;PF00497>PF00528;PF00005;PF09353;-1;;PF00440>PF14246;PF13533>PF13437;PF02687;PF00005;PF01551;PF10719;PF03734	GCF_016056305.1_ASM1605630v1_genomic	NZ_JAECZC010000028.1	SanntiSv0.9.1	CLUSTER	16807	52923	NA	NA	GCF_016056305.1_ASM1605630v1_genomic_sanntis.gff	BGC0000435	NRP	0.56	0.75	partial=00	Terrestrial	Soil	Terrestrial	Cyanobacteriales	Nostocaceae	Amazonocrinis	Amazonocrinis nigriterrae	Free-living
NZ_JAECZC010000028.1_sanntis_2	NZ_JAECZC010000028.1	68418	90104	Saccharide	00	sanntis	/nfs/research/rdf/escameron/2023_phylogenomic_lichen_cyanos/sanntis/output_gff3/GCF_016056305.1_ASM1605630v1_genomic_sanntis.gff	2053	44253	30	GCF_016056305.1_ASM1605630v1_CLST_60	0.612245	PF01694;PF01370;PF02397;-1;;PF13807>PF13614;PF04230;PF13440;PF00535;PF14897;PF00535;-1;;PF13439>PF13692;-1;;PF01451;PF01758;PF01022;-1;;-1;;PF00805>PF00805>PF00805>PF00805	GCF_016056305.1_ASM1605630v1_genomic	NZ_JAECZC010000028.1	SanntiSv0.9.1	CLUSTER	68418	90104	NA	NA	GCF_016056305.1_ASM1605630v1_genomic_sanntis.gff	BGC0000763	Saccharide	0.516	0.45	partial=00	Terrestrial	Soil	Terrestrial	Cyanobacteriales	Nostocaceae	Amazonocrinis	Amazonocrinis nigriterrae	Free-living
NZ_JAECZC010000029.1_sanntis_1	NZ_JAECZC010000029.1	17139	39310	NRP|Polyketide	00	sanntis	/nfs/research/rdf/escameron/2023_phylogenomic_lichen_cyanos/sanntis/output_gff3/GCF_016056305.1_ASM1605630v1_genomic_sanntis.gff	3665	40967	212	GCF_016056305.1_ASM1605630v1_CLST_31	1	-1;;PF00345;PF13620;-1;;PF00082;PF05729;PF00109>PF02801>PF16197>PF00698>PF00550>PF00668;PF00266;PF00501>PF00550;PF00067;PF00067;-1;;PF01368;PF02272>PF17768	GCF_016056305.1_ASM1605630v1_genomic	NZ_JAECZC010000029.1	SanntiSv0.9.1	CLUSTER	17139	39310	NA	NA	GCF_016056305.1_ASM1605630v1_genomic_sanntis.gff	BGC0000996	NRP Polyketide	0.429	0.89	partial=00	Terrestrial	Soil	Terrestrial	Cyanobacteriales	Nostocaceae	Amazonocrinis	Amazonocrinis nigriterrae	Free-living
NZ_JAECZC010000029.1_sanntis_2	NZ_JAECZC010000029.1	154714	161876	NRP	00	sanntis	/nfs/research/rdf/escameron/2023_phylogenomic_lichen_cyanos/sanntis/output_gff3/GCF_016056305.1_ASM1605630v1_genomic_sanntis.gff	4638	47022	251	GCF_016056305.1_ASM1605630v1_CLST_32	0.842105	PF01761;PF01596;PF02655;PF07478;PF03073;PF12263;PF00072>PF00196	GCF_016056305.1_ASM1605630v1_genomic	NZ_JAECZC010000029.1	SanntiSv0.9.1	CLUSTER	154714	161876	NA	NA	GCF_016056305.1_ASM1605630v1_genomic_sanntis.gff	BGC0000427	NRP	0.543	0.56	partial=00	Terrestrial	Soil	Terrestrial	Cyanobacteriales	Nostocaceae	Amazonocrinis	Amazonocrinis nigriterrae	Free-living
NZ_JAECZC010000030.1_sanntis_1	NZ_JAECZC010000030.1	10661	28747	Terpene	00	sanntis	/nfs/research/rdf/escameron/2023_phylogenomic_lichen_cyanos/sanntis/output_gff3/GCF_016056305.1_ASM1605630v1_genomic_sanntis.gff	15731	66249	767	GCF_016056305.1_ASM1605630v1_CLST_29	0.833333	PF00348;PF00027>PF19307;PF00027>PF19307;PF19086>PF19086;-1;;-1;;-1;;PF01546>PF07687;PF00805>PF00805>PF00805;PF00069;-1;;-1;;PF18105;PF00485	GCF_016056305.1_ASM1605630v1_genomic	NZ_JAECZC010000030.1	SanntiSv0.9.1	CLUSTER	10661	28747	NA	NA	GCF_016056305.1_ASM1605630v1_genomic_sanntis.gff	BGC0000661	Terpene	0.571	0.66	partial=00	Terrestrial	Soil	Terrestrial	Cyanobacteriales	Nostocaceae	Amazonocrinis	Amazonocrinis nigriterrae	Free-living
NZ_JAECZC010000031.1_sanntis_1	NZ_JAECZC010000031.1	44023	55775	NRP	00	sanntis	/nfs/research/rdf/escameron/2023_phylogenomic_lichen_cyanos/sanntis/output_gff3/GCF_016056305.1_ASM1605630v1_genomic_sanntis.gff	9862	72581	91	GCF_016056305.1_ASM1605630v1_CLST_27	0.916667	PF00109>PF02801;PF00456>PF02779>PF02780;PF04657;PF00501>PF00550>PF00975;-1;;PF07602>PF00395>PF00395>PF00395	GCF_016056305.1_ASM1605630v1_genomic	NZ_JAECZC010000031.1	SanntiSv0.9.1	CLUSTER	44023	55775	NA	NA	GCF_016056305.1_ASM1605630v1_genomic_sanntis.gff	BGC0000426	NRP	0.542	0.85	partial=00	Terrestrial	Soil	Terrestrial	Cyanobacteriales	Nostocaceae	Amazonocrinis	Amazonocrinis nigriterrae	Free-living
NZ_JAECZC010000032.1_sanntis_1	NZ_JAECZC010000032.1	1	27660	Polyketide	10	sanntis	/nfs/research/rdf/escameron/2023_phylogenomic_lichen_cyanos/sanntis/output_gff3/GCF_016056305.1_ASM1605630v1_genomic_sanntis.gff	12456	40967	212	GCF_003428165.1_ASM342816v1_CLST_5	0.55814	PF18563>PF00668>PF00501;PF00109>PF02801>PF16197>PF00698>PF08242>PF08659>PF00550;PF00067;PF00501>PF00550;-1;;PF01207;PF00085;PF09351;PF00069>PF13191>PF01590>PF13426>PF08448>PF07730;PF00072>PF00196;-1;;PF13462;PF12680;PF01370;-1;;PF13561	GCF_016056305.1_ASM1605630v1_genomic	NZ_JAECZC010000032.1	SanntiSv0.9.1	CLUSTER	1	27660	NA	NA	GCF_016056305.1_ASM1605630v1_genomic_sanntis.gff	BGC0001237	Polyketide	0.465	0.94	partial=10	Terrestrial	Soil	Terrestrial	Cyanobacteriales	Nostocaceae	Amazonocrinis	Amazonocrinis nigriterrae	Free-living
NZ_JAECZC010000035.1_sanntis_1	NZ_JAECZC010000035.1	17640	45349	Other	00	sanntis	/nfs/research/rdf/escameron/2023_phylogenomic_lichen_cyanos/sanntis/output_gff3/GCF_016056305.1_ASM1605630v1_genomic_sanntis.gff	12868	39600	212	GCF_016056305.1_ASM1605630v1_CLST_3	0.75	PF08447>PF08447>PF07568>PF02518;PF09912;PF01370;PF18563;PF00550;PF00111;-1;;-1;;PF18328>PF03060;PF00109>PF02801;PF00109>PF02801>PF16197>PF00698>PF00550>PF00550>PF08659>PF14765;-1;;-1;;PF13533>PF13437;PF02687;PF00005;-1;;-1;;PF01182	GCF_016056305.1_ASM1605630v1_genomic	NZ_JAECZC010000035.1	SanntiSv0.9.1	CLUSTER	17640	45349	NA	NA	GCF_016056305.1_ASM1605630v1_genomic_sanntis.gff	BGC0000869	Other	0.425	0.91	partial=00	Terrestrial	Soil	Terrestrial	Cyanobacteriales	Nostocaceae	Amazonocrinis	Amazonocrinis nigriterrae	Free-living
NZ_JAECZC010000040.1_sanntis_1	NZ_JAECZC010000040.1	5910	28024	Other	00	sanntis	/nfs/research/rdf/escameron/2023_phylogenomic_lichen_cyanos/sanntis/output_gff3/GCF_016056305.1_ASM1605630v1_genomic_sanntis.gff	4655	37124	237	GCF_016056305.1_ASM1605630v1_CLST_1	0.769231	PF01165;-1;;-1;;PF19086;PF00067;PF00069>PF13191>PF01590>PF00512>PF02518;-1;;-1;;-1;;PF08241;PF13231;PF01047;-1;;PF13533>PF16576;PF05977;PF07690	GCF_016056305.1_ASM1605630v1_genomic	NZ_JAECZC010000040.1	SanntiSv0.9.1	CLUSTER	5910	28024	NA	NA	GCF_016056305.1_ASM1605630v1_genomic_sanntis.gff	BGC0000892	Other	0.71	0.53	partial=00	Terrestrial	Soil	Terrestrial	Cyanobacteriales	Nostocaceae	Amazonocrinis	Amazonocrinis nigriterrae	Free-living
NZ_JAECZC010000045.1_sanntis_1	NZ_JAECZC010000045.1	20901	44671	Other	01	sanntis	/nfs/research/rdf/escameron/2023_phylogenomic_lichen_cyanos/sanntis/output_gff3/GCF_016056305.1_ASM1605630v1_genomic_sanntis.gff	10617	25855	212	GCF_016056275.1_ASM1605627v1_CLST_17	0.896552	PF00421;-1;;-1;;PF02627;PF01648;-1;;-1;;PF00106;PF18563;PF00550;PF18328>PF03060;PF00109>PF02801>PF16197;PF00109>PF02801;PF08659>PF14765;-1;;PF00550>PF00550	GCF_016056305.1_ASM1605630v1_genomic	NZ_JAECZC010000045.1	SanntiSv0.9.1	CLUSTER	20901	44671	NA	NA	GCF_016056305.1_ASM1605630v1_genomic_sanntis.gff	BGC0000869	Other	0.25	0.9	partial=01	Terrestrial	Soil	Terrestrial	Cyanobacteriales	Nostocaceae	Amazonocrinis	Amazonocrinis nigriterrae	Free-living
NZ_JAECZC010000048.1_sanntis_1	NZ_JAECZC010000048.1	23054	42672	NRP	00	sanntis	/nfs/research/rdf/escameron/2023_phylogenomic_lichen_cyanos/sanntis/output_gff3/GCF_016056305.1_ASM1605630v1_genomic_sanntis.gff	23601	49747	142	GCF_016056305.1_ASM1605630v1_CLST_70	0.857143	PF16639>PF01333;PF00355;PF11267;-1;;PF01947;PF00501>PF13193;PF00550;PF00668>PF00550>PF00975;PF04820;PF00657;PF01494;PF07883;PF02798>PF00043;-1;;PF00902;-1;;-1;;PF13191;-1;	GCF_016056305.1_ASM1605630v1_genomic	NZ_JAECZC010000048.1	SanntiSv0.9.1	CLUSTER	23054	42672	NA	NA	GCF_016056305.1_ASM1605630v1_genomic_sanntis.gff	BGC0001873	NRP	0.509	0.85	partial=00	Terrestrial	Soil	Terrestrial	Cyanobacteriales	Nostocaceae	Amazonocrinis	Amazonocrinis nigriterrae	Free-living
NZ_JAECZC010000051.1_sanntis_1	NZ_JAECZC010000051.1	15083	26795	Other	00	sanntis	/nfs/research/rdf/escameron/2023_phylogenomic_lichen_cyanos/sanntis/output_gff3/GCF_016056305.1_ASM1605630v1_genomic_sanntis.gff	14259	50292	53	GCF_016056305.1_ASM1605630v1_CLST_76	0.636364	-1;;PF07992;-1;;PF00067;PF01656;-1;;PF12697;PF00936;PF00936;-1;;PF00027>PF13545	GCF_016056305.1_ASM1605630v1_genomic	NZ_JAECZC010000051.1	SanntiSv0.9.1	CLUSTER	15083	26795	NA	NA	GCF_016056305.1_ASM1605630v1_genomic_sanntis.gff	BGC0000902	Other	0.677	0.73	partial=00	Terrestrial	Soil	Terrestrial	Cyanobacteriales	Nostocaceae	Amazonocrinis	Amazonocrinis nigriterrae	Free-living
NZ_JAECZC010000055.1_sanntis_1	NZ_JAECZC010000055.1	240444	252484	RiPP	00	sanntis	/nfs/research/rdf/escameron/2023_phylogenomic_lichen_cyanos/sanntis/output_gff3/GCF_016056305.1_ASM1605630v1_genomic_sanntis.gff	3827	28920	166	GCF_028331025.1_ASM2833102v1_CLST_16	0.823529	-1;;PF13533>PF13437;PF03412>PF00664>PF00005;PF13384>PF13592;-1;;-1;;PF13437;PF13460;PF03372	GCF_016056305.1_ASM1605630v1_genomic	NZ_JAECZC010000055.1	SanntiSv0.9.1	CLUSTER	240444	252484	NA	NA	GCF_016056305.1_ASM1605630v1_genomic_sanntis.gff	BGC0002005	RiPP	0.371	0.62	partial=00	Terrestrial	Soil	Terrestrial	Cyanobacteriales	Nostocaceae	Amazonocrinis	Amazonocrinis nigriterrae	Free-living
NZ_JAECZC010000056.1_sanntis_1	NZ_JAECZC010000056.1	30774	36209	Terpene	00	sanntis	/nfs/research/rdf/escameron/2023_phylogenomic_lichen_cyanos/sanntis/output_gff3/GCF_016056305.1_ASM1605630v1_genomic_sanntis.gff	11735	25995	181	GCF_016056305.1_ASM1605630v1_CLST_73	0.888889	PF00494;PF01593;PF05721;PF00933	GCF_016056305.1_ASM1605630v1_genomic	NZ_JAECZC010000056.1	SanntiSv0.9.1	CLUSTER	30774	36209	NA	NA	GCF_016056305.1_ASM1605630v1_genomic_sanntis.gff	BGC0000647	Terpene	0.556	0.74	partial=00	Terrestrial	Soil	Terrestrial	Cyanobacteriales	Nostocaceae	Amazonocrinis	Amazonocrinis nigriterrae	Free-living
NZ_JAECZC010000056.1_sanntis_2	NZ_JAECZC010000056.1	66886	82052	Other	00	sanntis	/nfs/research/rdf/escameron/2023_phylogenomic_lichen_cyanos/sanntis/output_gff3/GCF_016056305.1_ASM1605630v1_genomic_sanntis.gff	4789	12675	37	GCF_016056305.1_ASM1605630v1_CLST_74	0.909091	PF07705>PF19580>PF17963>PF05345>PF00353;PF00501;-1;;PF00487;PF00550;PF02353;PF00067;PF00501;PF00487	GCF_016056305.1_ASM1605630v1_genomic	NZ_JAECZC010000056.1	SanntiSv0.9.1	CLUSTER	66886	82052	NA	NA	GCF_016056305.1_ASM1605630v1_genomic_sanntis.gff	BGC0000892	Other	0.627	0.61	partial=00	Terrestrial	Soil	Terrestrial	Cyanobacteriales	Nostocaceae	Amazonocrinis	Amazonocrinis nigriterrae	Free-living
NZ_JAECZC010000062.1_sanntis_1	NZ_JAECZC010000062.1	5339	8339	RiPP	00	sanntis	/nfs/research/rdf/escameron/2023_phylogenomic_lichen_cyanos/sanntis/output_gff3/GCF_016056305.1_ASM1605630v1_genomic_sanntis.gff	3266	35815	131	ERZ504660_FASTA_CLST_24	1	PF00535;PF00664>PF00005	GCF_016056305.1_ASM1605630v1_genomic	NZ_JAECZC010000062.1	SanntiSv0.9.1	CLUSTER	5339	8339	NA	NA	GCF_016056305.1_ASM1605630v1_genomic_sanntis.gff	BGC0000581	RiPP	0.429	0.53	partial=00	Terrestrial	Soil	Terrestrial	Cyanobacteriales	Nostocaceae	Amazonocrinis	Amazonocrinis nigriterrae	Free-living
NZ_JAECZC010000068.1_sanntis_1	NZ_JAECZC010000068.1	9445	22855	NRP	01	sanntis	/nfs/research/rdf/escameron/2023_phylogenomic_lichen_cyanos/sanntis/output_gff3/GCF_016056305.1_ASM1605630v1_genomic_sanntis.gff	3449	72294	195	GCF_002072675.1_ASM207267v1_CLST_0	0.777778	PF02629>PF13607;PF08442;-1;;PF13193>PF00550>PF00668>PF00668>PF00501;PF13193>PF00550>PF00668>PF00501>PF13193>PF00550>PF00975;PF01951	GCF_016056305.1_ASM1605630v1_genomic	NZ_JAECZC010000068.1	SanntiSv0.9.1	CLUSTER	9445	22855	NA	NA	GCF_016056305.1_ASM1605630v1_genomic_sanntis.gff	BGC0000426	NRP	0.289	0.9	partial=01	Terrestrial	Soil	Terrestrial	Cyanobacteriales	Nostocaceae	Amazonocrinis	Amazonocrinis nigriterrae	Free-living
NZ_JAECZC010000070.1_sanntis_1	NZ_JAECZC010000070.1	33	26147	NRP|Polyketide	10	sanntis	/nfs/research/rdf/escameron/2023_phylogenomic_lichen_cyanos/sanntis/output_gff3/GCF_016056305.1_ASM1605630v1_genomic_sanntis.gff	4957	68281	212	GCF_029869545.1_ASM2986954v1_CLST_55	0.666667	PF13649;PF00501>PF13193>PF08242>PF00550>PF00668>PF00501>PF13193>PF07238>PF00550;PF00668>PF00668>PF00501;PF13193>PF07238>PF13193>PF00550;PF00109>PF02801>PF16197>PF00698>PF08242>PF08659>PF00550>PF00975;PF14332;PF00071;PF03259;-1;;PF00155;PF11533;PF05977;PF13359;-1;	GCF_016056305.1_ASM1605630v1_genomic	NZ_JAECZC010000070.1	SanntiSv0.9.1	CLUSTER	33	26147	NA	NA	GCF_016056305.1_ASM1605630v1_genomic_sanntis.gff	BGC0001467	NRP Polyketide	0.342	0.98	partial=10	Terrestrial	Soil	Terrestrial	Cyanobacteriales	Nostocaceae	Amazonocrinis	Amazonocrinis nigriterrae	Free-living
NZ_JAECZC010000086.1_sanntis_1	NZ_JAECZC010000086.1	31154	38622	RiPP	00	sanntis	/nfs/research/rdf/escameron/2023_phylogenomic_lichen_cyanos/sanntis/output_gff3/GCF_016056305.1_ASM1605630v1_genomic_sanntis.gff	8606	5840	150	GCF_016056305.1_ASM1605630v1_CLST_5	0.875	PF01300;PF13537>PF00733;PF05402>PF13471;PF00805>PF00805;-1;;PF00005	GCF_016056305.1_ASM1605630v1_genomic	NZ_JAECZC010000086.1	SanntiSv0.9.1	CLUSTER	31154	38622	NA	NA	GCF_016056305.1_ASM1605630v1_genomic_sanntis.gff	BGC0001356	RiPP	0.308	0.97	partial=00	Terrestrial	Soil	Terrestrial	Cyanobacteriales	Nostocaceae	Amazonocrinis	Amazonocrinis nigriterrae	Free-living
NZ_JAECZC010000086.1_sanntis_2	NZ_JAECZC010000086.1	195311	211239	Other	00	sanntis	/nfs/research/rdf/escameron/2023_phylogenomic_lichen_cyanos/sanntis/output_gff3/GCF_016056305.1_ASM1605630v1_genomic_sanntis.gff	1649	54152	30	GCF_000332135.1_ASM33213v1_CLST_12	0.714286	PF02397;PF13439>PF00534;PF00535;PF03808;PF04932;-1;;PF01943>PF14667;PF13807>PF10609;-1;;-1;;PF13439>PF00534;-1;;-1;;PF04230	GCF_016056305.1_ASM1605630v1_genomic	NZ_JAECZC010000086.1	SanntiSv0.9.1	CLUSTER	195311	211239	NA	NA	GCF_016056305.1_ASM1605630v1_genomic_sanntis.gff	BGC0000868	Other	0.438	0.61	partial=00	Terrestrial	Soil	Terrestrial	Cyanobacteriales	Nostocaceae	Amazonocrinis	Amazonocrinis nigriterrae	Free-living
NZ_JAECZC010000102.1_sanntis_1	NZ_JAECZC010000102.1	32340	41362	RiPP	00	sanntis	/nfs/research/rdf/escameron/2023_phylogenomic_lichen_cyanos/sanntis/output_gff3/GCF_016056305.1_ASM1605630v1_genomic_sanntis.gff	4235	36386	166	GCF_016056305.1_ASM1605630v1_CLST_71	0.875	-1;;-1;;PF03412>PF00664>PF00005;PF12559;PF13533>PF13437;PF00805>PF00805>PF00805;-1;	GCF_016056305.1_ASM1605630v1_genomic	NZ_JAECZC010000102.1	SanntiSv0.9.1	CLUSTER	32340	41362	NA	NA	GCF_016056305.1_ASM1605630v1_genomic_sanntis.gff	BGC0002005	RiPP	0.333	0.83	partial=00	Terrestrial	Soil	Terrestrial	Cyanobacteriales	Nostocaceae	Amazonocrinis	Amazonocrinis nigriterrae	Free-living
NZ_JAECZC010000108.1_sanntis_1	NZ_JAECZC010000108.1	20704	34414	Polyketide	00	sanntis	/nfs/research/rdf/escameron/2023_phylogenomic_lichen_cyanos/sanntis/output_gff3/GCF_016056305.1_ASM1605630v1_genomic_sanntis.gff	11580	16187	91	GCF_016056305.1_ASM1605630v1_CLST_64	0.846154	PF00156;PF05729>PF00805>PF00805>PF00805;PF00400>PF00400>PF00400>PF00400>PF00400>PF00400>PF00400;-1;;PF13460;PF01894;PF00155;PF00936;PF00109>PF02801;PF00160	GCF_016056305.1_ASM1605630v1_genomic	NZ_JAECZC010000108.1	SanntiSv0.9.1	CLUSTER	20704	34414	NA	NA	GCF_016056305.1_ASM1605630v1_genomic_sanntis.gff	BGC0001350	Polyketide	0.733	0.43	partial=00	Terrestrial	Soil	Terrestrial	Cyanobacteriales	Nostocaceae	Amazonocrinis	Amazonocrinis nigriterrae	Free-living
NZ_JAECZC010000108.1_sanntis_2	NZ_JAECZC010000108.1	124673	147813	NRP|Polyketide	00	sanntis	/nfs/research/rdf/escameron/2023_phylogenomic_lichen_cyanos/sanntis/output_gff3/GCF_016056305.1_ASM1605630v1_genomic_sanntis.gff	12749	17734	212	GCF_016056305.1_ASM1605630v1_CLST_65	0.930233	PF08479>PF03865;PF00005;PF02687;PF13533>PF16576;PF07690;PF00155;PF00109>PF02801>PF16197>PF00698>PF00550;PF00501>PF00550>PF00296>PF00668>PF00501>PF13193>PF00550;-1;;PF02543>PF16861;PF00353	GCF_016056305.1_ASM1605630v1_genomic	NZ_JAECZC010000108.1	SanntiSv0.9.1	CLUSTER	124673	147813	NA	NA	GCF_016056305.1_ASM1605630v1_genomic_sanntis.gff	BGC0001363	NRP Polyketide	0.473	0.92	partial=00	Terrestrial	Soil	Terrestrial	Cyanobacteriales	Nostocaceae	Amazonocrinis	Amazonocrinis nigriterrae	Free-living
NZ_JAECZC010000108.1_sanntis_3	NZ_JAECZC010000108.1	181350	188147	Other	00	sanntis	/nfs/research/rdf/escameron/2023_phylogenomic_lichen_cyanos/sanntis/output_gff3/GCF_016056305.1_ASM1605630v1_genomic_sanntis.gff	9483	61474	207	GCF_016056305.1_ASM1605630v1_CLST_66	0.75	PF01593;PF00067;-1;;PF14226>PF03171;PF01583;PF00905	GCF_016056305.1_ASM1605630v1_genomic	NZ_JAECZC010000108.1	SanntiSv0.9.1	CLUSTER	181350	188147	NA	NA	GCF_016056305.1_ASM1605630v1_genomic_sanntis.gff	BGC0001224	Other	0.588	0.69	partial=00	Terrestrial	Soil	Terrestrial	Cyanobacteriales	Nostocaceae	Amazonocrinis	Amazonocrinis nigriterrae	Free-living
NZ_JAECZC010000110.1_sanntis_1	NZ_JAECZC010000110.1	2	7568	Terpene	10	sanntis	/nfs/research/rdf/escameron/2023_phylogenomic_lichen_cyanos/sanntis/output_gff3/GCF_016056305.1_ASM1605630v1_genomic_sanntis.gff	13718	8313	269	ERZ1714336_FASTA_CLST_15	0.6	PF00535;PF13249>PF13243;PF01152;PF01494;-1;;PF00990	GCF_016056305.1_ASM1605630v1_genomic	NZ_JAECZC010000110.1	SanntiSv0.9.1	CLUSTER	2	7568	NA	NA	GCF_016056305.1_ASM1605630v1_genomic_sanntis.gff	BGC0000644	Terpene	0.742	0.44	partial=10	Terrestrial	Soil	Terrestrial	Cyanobacteriales	Nostocaceae	Amazonocrinis	Amazonocrinis nigriterrae	Free-living
NZ_JAECZC010000110.1_sanntis_2	NZ_JAECZC010000110.1	21665	34845	NRP	01	sanntis	/nfs/research/rdf/escameron/2023_phylogenomic_lichen_cyanos/sanntis/output_gff3/GCF_016056305.1_ASM1605630v1_genomic_sanntis.gff	3462	36067	197	GCF_001904675.1_ASM190467v1_CLST_20	0.758621	PF01565>PF04030;PF00501>PF02771>PF02770>PF00441>PF00550>PF00155;PF00106;PF00355>PF19112;-1;;-1;;-1;;-1;;PF13808	GCF_016056305.1_ASM1605630v1_genomic	NZ_JAECZC010000110.1	SanntiSv0.9.1	CLUSTER	21665	34845	NA	NA	GCF_016056305.1_ASM1605630v1_genomic_sanntis.gff	BGC0000458	NRP	0.591	0.56	partial=01	Terrestrial	Soil	Terrestrial	Cyanobacteriales	Nostocaceae	Amazonocrinis	Amazonocrinis nigriterrae	Free-living
NZ_JAEOXH010000001.1_sanntis_1	NZ_JAEOXH010000001.1	296833	301175	RiPP	00	sanntis	/nfs/research/rdf/escameron/2023_phylogenomic_lichen_cyanos/sanntis/output_gff3/GCF_016632315.1_ASM1663231v1_genomic_sanntis.gff	4224	57464	166	GCF_016632315.1_ASM1663231v1_CLST_2	1	PF00805>PF00805>PF00805>PF00805;-1;;PF00664>PF00005	GCF_016632315.1_ASM1663231v1_genomic	NZ_JAEOXH010000001.1	SanntiSv0.9.1	CLUSTER	296833	301175	NA	NA	GCF_016632315.1_ASM1663231v1_genomic_sanntis.gff	BGC0000581	RiPP	0.429	0.713	partial=00	Terrestrial	Mangrove soil	Terrestrial	Cyanobacteriales	PCC-6304	Oxynema	Oxynema aestuarii	Free-living
NZ_JAEOXH010000001.1_sanntis_2	NZ_JAEOXH010000001.1	532167	570265	Saccharide	00	sanntis	/nfs/research/rdf/escameron/2023_phylogenomic_lichen_cyanos/sanntis/output_gff3/GCF_016632315.1_ASM1663231v1_genomic_sanntis.gff	1351	32284	30	GCF_016632315.1_ASM1663231v1_CLST_3	0.688525	PF00005>PF08402;PF02706>PF13807>PF13614;-1;;PF02706>PF13807>PF13614;PF16363;PF01061;PF00005;PF00685;PF08241;PF03567;PF00132;PF00535;-1;;-1;;PF13579>PF00534;PF05050;-1;;-1;;PF05050;PF05050;PF13439>PF00534;PF00534;PF00534;PF00534;-1;;PF00534;PF13578;PF13439>PF00534;PF13489;PF10364;PF01943>PF14667;PF13469;-1;;-1;	GCF_016632315.1_ASM1663231v1_genomic	NZ_JAEOXH010000001.1	SanntiSv0.9.1	CLUSTER	532167	570265	NA	NA	GCF_016632315.1_ASM1663231v1_genomic_sanntis.gff	BGC0000803	Saccharide	0.548	0.56	partial=00	Terrestrial	Mangrove soil	Terrestrial	Cyanobacteriales	PCC-6304	Oxynema	Oxynema aestuarii	Free-living
NZ_JAEOXH010000001.1_sanntis_3	NZ_JAEOXH010000001.1	939904	954668	Other	00	sanntis	/nfs/research/rdf/escameron/2023_phylogenomic_lichen_cyanos/sanntis/output_gff3/GCF_016632315.1_ASM1663231v1_genomic_sanntis.gff	13912	68388	151	GCF_016632315.1_ASM1663231v1_CLST_4	0.88	-1;;PF00069;PF11741>PF07715>PF00593;PF00202;PF00282;PF04183>PF06276;PF13523;PF13434;PF07690;PF04183>PF06276	GCF_016632315.1_ASM1663231v1_genomic	NZ_JAEOXH010000001.1	SanntiSv0.9.1	CLUSTER	939904	954668	NA	NA	GCF_016632315.1_ASM1663231v1_genomic_sanntis.gff	BGC0001713	Other	0.4	0.79	partial=00	Terrestrial	Mangrove soil	Terrestrial	Cyanobacteriales	PCC-6304	Oxynema	Oxynema aestuarii	Free-living
NZ_JAEOXH010000001.1_sanntis_4	NZ_JAEOXH010000001.1	2481837	2503225	Saccharide	00	sanntis	/nfs/research/rdf/escameron/2023_phylogenomic_lichen_cyanos/sanntis/output_gff3/GCF_016632315.1_ASM1663231v1_genomic_sanntis.gff	1348	37537	30	GCF_016632315.1_ASM1663231v1_CLST_5	0.810811	PF13614;PF02563>PF10531;-1;;PF04932;PF13440>PF14667;PF13469;-1;;PF04230;PF13439>PF00534;PF00535;PF13579>PF00534;PF01229;-1;;PF00400>PF00400>PF00400>PF00400>PF00400>PF00400>PF00400;PF00331	GCF_016632315.1_ASM1663231v1_genomic	NZ_JAEOXH010000001.1	SanntiSv0.9.1	CLUSTER	2481837	2503225	NA	NA	GCF_016632315.1_ASM1663231v1_genomic_sanntis.gff	BGC0000763	Saccharide	0.556	0.59	partial=00	Terrestrial	Mangrove soil	Terrestrial	Cyanobacteriales	PCC-6304	Oxynema	Oxynema aestuarii	Free-living
NZ_JAEOXH010000001.1_sanntis_5	NZ_JAEOXH010000001.1	2897648	2924506	Terpene	00	sanntis	/nfs/research/rdf/escameron/2023_phylogenomic_lichen_cyanos/sanntis/output_gff3/GCF_016632315.1_ASM1663231v1_genomic_sanntis.gff	9540	40790	207	GCF_016632315.1_ASM1663231v1_CLST_6	0.77193	PF13424>PF13424>PF13424>PF13424>PF13424>PF12770;-1;;PF13772;PF13483;PF01569;PF01551;PF00067;PF12323>PF01385>PF07282;PF00067;PF09364>PF03894;PF05925>PF05925;PF07924;PF01223;-1;;PF00124;-1;;PF13586;PF13340;-1;;PF13489>PF08484;PF13417>PF13410	GCF_016632315.1_ASM1663231v1_genomic	NZ_JAEOXH010000001.1	SanntiSv0.9.1	CLUSTER	2897648	2924506	NA	NA	GCF_016632315.1_ASM1663231v1_genomic_sanntis.gff	BGC0000675	Terpene	0.773	0.67	partial=00	Terrestrial	Mangrove soil	Terrestrial	Cyanobacteriales	PCC-6304	Oxynema	Oxynema aestuarii	Free-living
NZ_JAEOXH010000001.1_sanntis_6	NZ_JAEOXH010000001.1	3046306	3056744	Saccharide	00	sanntis	/nfs/research/rdf/escameron/2023_phylogenomic_lichen_cyanos/sanntis/output_gff3/GCF_016632315.1_ASM1663231v1_genomic_sanntis.gff	1387	12065	30	ERZ1699654_FASTA_CLST_64	0.666667	PF04226;PF02563>PF10531>PF10531;PF02706>PF13807>PF10609;PF08241;PF13439>PF00534;PF03808;PF13439>PF00534;-1;	GCF_016632315.1_ASM1663231v1_genomic	NZ_JAEOXH010000001.1	SanntiSv0.9.1	CLUSTER	3046306	3056744	NA	NA	GCF_016632315.1_ASM1663231v1_genomic_sanntis.gff	BGC0000800	Saccharide	0.55	0.44	partial=00	Terrestrial	Mangrove soil	Terrestrial	Cyanobacteriales	PCC-6304	Oxynema	Oxynema aestuarii	Free-living
NZ_JAEOXH010000001.1_sanntis_7	NZ_JAEOXH010000001.1	3112220	3140317	Other	00	sanntis	/nfs/research/rdf/escameron/2023_phylogenomic_lichen_cyanos/sanntis/output_gff3/GCF_016632315.1_ASM1663231v1_genomic_sanntis.gff	1150	64709	116	GCF_016632315.1_ASM1663231v1_CLST_8	0.8	-1;;PF13439>PF00534;PF02706>PF13614;PF02563>PF10531>PF10531;PF13727>PF02719;-1;;-1;;PF05685;-1;;-1;;-1;;-1;;PF01041;PF02397;PF13469;PF13692;PF00534;PF13477>PF00534;-1;;PF13469;-1;;PF03102>PF08666;PF00551;PF04101	GCF_016632315.1_ASM1663231v1_genomic	NZ_JAEOXH010000001.1	SanntiSv0.9.1	CLUSTER	3112220	3140317	NA	NA	GCF_016632315.1_ASM1663231v1_genomic_sanntis.gff	BGC0001747	Other	0.606	0.48	partial=00	Terrestrial	Mangrove soil	Terrestrial	Cyanobacteriales	PCC-6304	Oxynema	Oxynema aestuarii	Free-living
NZ_JAEOXH010000002.1_sanntis_1	NZ_JAEOXH010000002.1	889347	910532	NRP	00	sanntis	/nfs/research/rdf/escameron/2023_phylogenomic_lichen_cyanos/sanntis/output_gff3/GCF_016632315.1_ASM1663231v1_genomic_sanntis.gff	3425	21541	142	GCF_016632315.1_ASM1663231v1_CLST_11	0.909091	-1;;-1;;PF04055;PF07386;PF11850;-1;;PF00903;PF01940;PF01427;PF13231;PF00106;PF00550>PF00155;PF00501;PF04116;PF12323>PF01385>PF07282;PF00501;-1;;-1;;-1;	GCF_016632315.1_ASM1663231v1_genomic	NZ_JAEOXH010000002.1	SanntiSv0.9.1	CLUSTER	889347	910532	NA	NA	GCF_016632315.1_ASM1663231v1_genomic_sanntis.gff	BGC0000306	NRP	0.625	0.57	partial=00	Terrestrial	Mangrove soil	Terrestrial	Cyanobacteriales	PCC-6304	Oxynema	Oxynema aestuarii	Free-living
NZ_JAEOXH010000002.1_sanntis_2	NZ_JAEOXH010000002.1	1194891	1203529	Other	00	sanntis	/nfs/research/rdf/escameron/2023_phylogenomic_lichen_cyanos/sanntis/output_gff3/GCF_016632315.1_ASM1663231v1_genomic_sanntis.gff	14985	60225	243	GCF_016632315.1_ASM1663231v1_CLST_12	0.736842	PF02142>PF01808;PF13621;-1;;PF13640;PF04199;-1;;PF11866;PF00155	GCF_016632315.1_ASM1663231v1_genomic	NZ_JAEOXH010000002.1	SanntiSv0.9.1	CLUSTER	1194891	1203529	NA	NA	GCF_016632315.1_ASM1663231v1_genomic_sanntis.gff	BGC0000948	Other	0.739	0.39	partial=00	Terrestrial	Mangrove soil	Terrestrial	Cyanobacteriales	PCC-6304	Oxynema	Oxynema aestuarii	Free-living
NZ_JAEOXH010000003.1_sanntis_1	NZ_JAEOXH010000003.1	181275	195663	RiPP	00	sanntis	/nfs/research/rdf/escameron/2023_phylogenomic_lichen_cyanos/sanntis/output_gff3/GCF_016632315.1_ASM1663231v1_genomic_sanntis.gff	3962	13801	179	GCF_016632315.1_ASM1663231v1_CLST_0	0.827586	PF01435;PF00931;-1;;PF00881>PF02624;-1;;-1;;PF13565;-1;;PF02786>PF02787>PF02786>PF02142;-1;;PF00140>PF04542>PF04539>PF04545	GCF_016632315.1_ASM1663231v1_genomic	NZ_JAEOXH010000003.1	SanntiSv0.9.1	CLUSTER	181275	195663	NA	NA	GCF_016632315.1_ASM1663231v1_genomic_sanntis.gff	BGC0001146	RiPP	0.727	0.47	partial=00	Terrestrial	Mangrove soil	Terrestrial	Cyanobacteriales	PCC-6304	Oxynema	Oxynema aestuarii	Free-living
NZ_JAERMH010000001.1_sanntis_1	NZ_JAERMH010000001.1	236215	281231	NRP	00	sanntis	/nfs/research/rdf/escameron/2023_phylogenomic_lichen_cyanos/sanntis/output_gff3/GCF_020102815.1_ASM2010281v1_genomic_sanntis.gff	10934	26940	144	GCF_014697165.1_ASM1469716v1_CLST_13	0.868421	PF17162>PF17148>PF16313;PF00805>PF00805>PF00805>PF00805;PF00805>PF00805;-1;;PF00933;PF02706>PF13807>PF13614;PF13229;PF03808;PF13439>PF00534;PF04932;PF13477>PF13692;PF00535;PF01943;PF18563>PF00668>PF00501>PF13193>PF00550>PF00975;PF00668>PF00501>PF13193>PF00550;PF01757;-1;;PF00109>PF02801>PF16197>PF00698>PF00550>PF00202;PF00501>PF13193>PF00550;PF02397;-1;;PF00180;PF16416>PF05419	GCF_020102815.1_ASM2010281v1_genomic	NZ_JAERMH010000001.1	SanntiSv0.9.1	CLUSTER	236215	281231	NA	NA	GCF_020102815.1_ASM2010281v1_genomic_sanntis.gff	BGC0001993	NRP	0.495	0.9	partial=00	Aquatic	Freshwater	Aquatic	Cyanobacteriales	Nostocaceae	Trichormus	Trichormus variabilis	Free-living
NZ_JAERMH010000003.1_sanntis_1	NZ_JAERMH010000003.1	30874	74830	NRP|Polyketide	00	sanntis	/nfs/research/rdf/escameron/2023_phylogenomic_lichen_cyanos/sanntis/output_gff3/GCF_020102815.1_ASM2010281v1_genomic_sanntis.gff	12797	71775	195	GCF_014697165.1_ASM1469716v1_CLST_3	0.825397	PF00069>PF13191>PF01590>PF00512>PF02518;PF13523;-1;;PF07224;PF01847;PF00975;PF07690>PF07690;PF00221;PF00501>PF13193>PF00550;PF00109>PF02801>PF16197>PF00698>PF14765>PF08659>PF00550;PF00109>PF02801>PF16197>PF00698>PF08659>PF00550>PF00109>PF02801>PF16197;PF00550>PF00668>PF00550>PF00501>PF13193>PF00668;-1;;PF14329;-1;;PF18152>PF00793;-1;;-1;;-1;;PF00072>PF00512>PF02518;PF02743>PF00512>PF02518>PF00072	GCF_020102815.1_ASM2010281v1_genomic	NZ_JAERMH010000003.1	SanntiSv0.9.1	CLUSTER	30874	74830	NA	NA	GCF_020102815.1_ASM2010281v1_genomic_sanntis.gff	BGC0001027	NRP Polyketide	0.429	0.93	partial=00	Aquatic	Freshwater	Aquatic	Cyanobacteriales	Nostocaceae	Trichormus	Trichormus variabilis	Free-living
NZ_JAERMH010000007.1_sanntis_1	NZ_JAERMH010000007.1	38624	59288	Saccharide	00	sanntis	/nfs/research/rdf/escameron/2023_phylogenomic_lichen_cyanos/sanntis/output_gff3/GCF_020102815.1_ASM2010281v1_genomic_sanntis.gff	7664	10970	741	GCF_014696735.1_ASM1469673v1_CLST_21	0.8	PF11741>PF13354;PF02397;PF00528;PF01812;PF01370;PF16363;PF02397;PF13439>PF00534;PF01370;PF00999;PF00067;PF00400>PF00400>PF00400>PF00400>PF00400>PF00400>PF00400>PF00400>PF00400>PF00400>PF00400>PF00400>PF00400>PF00400;PF13191;-1;;PF08670	GCF_020102815.1_ASM2010281v1_genomic	NZ_JAERMH010000007.1	SanntiSv0.9.1	CLUSTER	38624	59288	NA	NA	GCF_020102815.1_ASM2010281v1_genomic_sanntis.gff	BGC0000786	Saccharide	0.708	0.56	partial=00	Aquatic	Freshwater	Aquatic	Cyanobacteriales	Nostocaceae	Trichormus	Trichormus variabilis	Free-living
NZ_JAERMH010000013.1_sanntis_1	NZ_JAERMH010000013.1	42	39532	NRP|Polyketide	10	sanntis	/nfs/research/rdf/escameron/2023_phylogenomic_lichen_cyanos/sanntis/output_gff3/GCF_020102815.1_ASM2010281v1_genomic_sanntis.gff	12871	74364	212	GCF_009498015.1_ASM949801v1_CLST_6	0.807018	PF00668>PF00501>PF13193>PF00550>PF00668>PF00501>PF13193>PF00550;PF00109>PF02801>PF16197>PF00698>PF08242>PF00550;PF18563>PF00668>PF00501>PF13193>PF00550>PF00668;PF00668>PF00501>PF13193>PF00550>PF00668>PF00668>PF00550>PF00975;-1;;PF08240>PF00107;PF03807>PF14748;PF06472>PF00005;PF12559;-1;;-1;;PF13385>PF01734;-1;;PF06472>PF00005;PF05419;PF14516>PF00400>PF00400>PF00400>PF00400>PF00400>PF00400>PF00400>PF00400>PF00400>PF00400>PF00400>PF00400	GCF_020102815.1_ASM2010281v1_genomic	NZ_JAERMH010000013.1	SanntiSv0.9.1	CLUSTER	42	39532	NA	NA	GCF_020102815.1_ASM2010281v1_genomic_sanntis.gff	BGC0001028	NRP Polyketide	0.277	0.98	partial=10	Aquatic	Freshwater	Aquatic	Cyanobacteriales	Nostocaceae	Trichormus	Trichormus variabilis	Free-living
NZ_JAERMH010000013.1_sanntis_2	NZ_JAERMH010000013.1	65577	80756	Polyketide	00	sanntis	/nfs/research/rdf/escameron/2023_phylogenomic_lichen_cyanos/sanntis/output_gff3/GCF_020102815.1_ASM2010281v1_genomic_sanntis.gff	3462	40502	197	GCF_000204075.1_ASM20407v1_CLST_9	0.896552	PF05090>PF06762;-1;;PF03062;PF00550;PF02770>PF00441;PF00501;-1;;PF01571;PF01596;PF01048;-1;;PF00456>PF02779>PF02780	GCF_020102815.1_ASM2010281v1_genomic	NZ_JAERMH010000013.1	SanntiSv0.9.1	CLUSTER	65577	80756	NA	NA	GCF_020102815.1_ASM2010281v1_genomic_sanntis.gff	BGC0000131	Polyketide	0.574	0.56	partial=00	Aquatic	Freshwater	Aquatic	Cyanobacteriales	Nostocaceae	Trichormus	Trichormus variabilis	Free-living
NZ_JAERMH010000016.1_sanntis_1	NZ_JAERMH010000016.1	30909	72098	Other	00	sanntis	/nfs/research/rdf/escameron/2023_phylogenomic_lichen_cyanos/sanntis/output_gff3/GCF_020102815.1_ASM2010281v1_genomic_sanntis.gff	10219	53657	144	GCF_009856605.1_ASM985660v1_CLST_14	0.773333	-1;;PF02627;PF08241;PF07154;PF02653;PF02653;PF08974;-1;;-1;;PF00005>PF00005;PF02608;PF01648;PF00106;PF00550>PF07993;PF18328>PF03060;PF00109>PF02801>PF16197;PF00109>PF02801;PF08659>PF14765;PF00109>PF02801>PF16197>PF00698>PF00550>PF00550;-1;;PF02195;PF16576;PF02687;PF01370;PF09912;PF13641;PF13506;PF13439>PF00534;PF13181	GCF_020102815.1_ASM2010281v1_genomic	NZ_JAERMH010000016.1	SanntiSv0.9.1	CLUSTER	30909	72098	NA	NA	GCF_020102815.1_ASM2010281v1_genomic_sanntis.gff	BGC0000869	Other	0.388	0.88	partial=00	Aquatic	Freshwater	Aquatic	Cyanobacteriales	Nostocaceae	Trichormus	Trichormus variabilis	Free-living
NZ_JAERMH010000017.1_sanntis_1	NZ_JAERMH010000017.1	15146	53843	Other	00	sanntis	/nfs/research/rdf/escameron/2023_phylogenomic_lichen_cyanos/sanntis/output_gff3/GCF_020102815.1_ASM2010281v1_genomic_sanntis.gff	16985	48316	212	GCF_000009705.1_ASM970v1_CLST_6	0.814815	PF00072>PF00989>PF00512>PF02518>PF00072;PF07690>PF07690;PF18328>PF03060;PF02801>PF07977>PF07977;PF08659>PF14765;-1;;PF00109>PF02801>PF16197>PF00698>PF00550;PF00501>PF13193>PF00668;PF00109>PF02801>PF16197>PF00698>PF00550>PF00668>PF00550;PF00109>PF02801>PF16197>PF00698>PF08659>PF00550;PF00550;PF00989>PF12833;-1;;-1;;PF07589;PF13533>PF13437	GCF_020102815.1_ASM2010281v1_genomic	NZ_JAERMH010000017.1	SanntiSv0.9.1	CLUSTER	15146	53843	NA	NA	GCF_020102815.1_ASM2010281v1_genomic_sanntis.gff	BGC0000861	Other	0.45	0.9	partial=00	Aquatic	Freshwater	Aquatic	Cyanobacteriales	Nostocaceae	Trichormus	Trichormus variabilis	Free-living
NZ_JAERMH010000020.1_sanntis_1	NZ_JAERMH010000020.1	29373	70217	NRP	00	sanntis	/nfs/research/rdf/escameron/2023_phylogenomic_lichen_cyanos/sanntis/output_gff3/GCF_020102815.1_ASM2010281v1_genomic_sanntis.gff	17117	61779	561	GCF_000204075.1_ASM20407v1_CLST_18	0.909091	PF01546>PF07687;PF00149;PF00072>PF00196;-1;;PF08852;PF04545;PF00668>PF00501>PF13193>PF00550>PF00668>PF00668;PF02668;PF00668>PF00501>PF13193>PF00550>PF00975;PF07690;PF16576;PF02687;PF00005;PF00069;-1;;PF00501>PF00550>PF00109>PF02801>PF16197>PF00698;PF00550>PF00202>PF00668>PF00501>PF13193>PF00550;PF00656;-1;;PF01161;-1;	GCF_020102815.1_ASM2010281v1_genomic	NZ_JAERMH010000020.1	SanntiSv0.9.1	CLUSTER	29373	70217	NA	NA	GCF_020102815.1_ASM2010281v1_genomic_sanntis.gff	BGC0001993	NRP	0.467	0.89	partial=00	Aquatic	Freshwater	Aquatic	Cyanobacteriales	Nostocaceae	Trichormus	Trichormus variabilis	Free-living
NZ_JAERMH010000024.1_sanntis_1	NZ_JAERMH010000024.1	33773	58140	Saccharide	00	sanntis	/nfs/research/rdf/escameron/2023_phylogenomic_lichen_cyanos/sanntis/output_gff3/GCF_020102815.1_ASM2010281v1_genomic_sanntis.gff	1252	3478	0	GCF_009498015.1_ASM949801v1_CLST_3	0.7	PF00580>PF13361;PF00534;PF13649;PF00535;PF00535;PF00483;PF04321;PF00908;PF01370;PF01370;PF04138>PF00535;-1;;PF00534;PF00535;PF00005;PF01061;-1;;PF05685;PF11061;PF02374>PF17886;PF01040	GCF_020102815.1_ASM2010281v1_genomic	NZ_JAERMH010000024.1	SanntiSv0.9.1	CLUSTER	33773	58140	NA	NA	GCF_020102815.1_ASM2010281v1_genomic_sanntis.gff	BGC0000782	Saccharide	0.571	0.51	partial=00	Aquatic	Freshwater	Aquatic	Cyanobacteriales	Nostocaceae	Trichormus	Trichormus variabilis	Free-living
NZ_JAERMH010000028.1_sanntis_1	NZ_JAERMH010000028.1	10633	28678	Terpene	00	sanntis	/nfs/research/rdf/escameron/2023_phylogenomic_lichen_cyanos/sanntis/output_gff3/GCF_020102815.1_ASM2010281v1_genomic_sanntis.gff	4655	40822	237	GCF_014696735.1_ASM1469673v1_CLST_31	0.896552	PF00590;PF00294;PF00459;PF00076;-1;;PF19086;PF00067;PF00069>PF13191>PF01590>PF00512>PF02518;-1;;-1;;PF08241;PF13231	GCF_020102815.1_ASM2010281v1_genomic	NZ_JAERMH010000028.1	SanntiSv0.9.1	CLUSTER	10633	28678	NA	NA	GCF_020102815.1_ASM2010281v1_genomic_sanntis.gff	BGC0000675	Terpene	0.714	0.63	partial=00	Aquatic	Freshwater	Aquatic	Cyanobacteriales	Nostocaceae	Trichormus	Trichormus variabilis	Free-living
NZ_JAERMH010000033.1_sanntis_1	NZ_JAERMH010000033.1	12088	28893	Other	00	sanntis	/nfs/research/rdf/escameron/2023_phylogenomic_lichen_cyanos/sanntis/output_gff3/GCF_020102815.1_ASM2010281v1_genomic_sanntis.gff	1539	44253	30	GCF_027625475.1_ASM2762547v1_CLST_4	0.642857	PF00149;PF01370;PF02397;PF02706>PF13807>PF10609;PF01943>PF14667;PF05050;PF05050;PF13439>PF00534;-1;;PF00535;PF00535;PF02698	GCF_020102815.1_ASM2010281v1_genomic	NZ_JAERMH010000033.1	SanntiSv0.9.1	CLUSTER	12088	28893	NA	NA	GCF_020102815.1_ASM2010281v1_genomic_sanntis.gff	BGC0000868	Other	0.487	0.55	partial=00	Aquatic	Freshwater	Aquatic	Cyanobacteriales	Nostocaceae	Trichormus	Trichormus variabilis	Free-living
NZ_JAERMH010000049.1_sanntis_1	NZ_JAERMH010000049.1	16300	50563	NRP	00	sanntis	/nfs/research/rdf/escameron/2023_phylogenomic_lichen_cyanos/sanntis/output_gff3/GCF_020102815.1_ASM2010281v1_genomic_sanntis.gff	5016	68127	37	GCF_014697165.1_ASM1469716v1_CLST_16	0.818182	PF00005;PF00005>PF08352;PF00528;PF19300>PF00528;PF00496;PF11741>PF07715>PF00593;PF00501>PF00550>PF00668>PF00501>PF00550>PF00668>PF00501>PF13193;PF00550;PF00668>PF02668;PF13847;PF00668>PF00501;PF00501>PF13193>PF00550;PF05721;PF00668>PF00501>PF13193>PF00550>PF00668>PF00501>PF08242>PF00550>PF00975;PF07690	GCF_020102815.1_ASM2010281v1_genomic	NZ_JAERMH010000049.1	SanntiSv0.9.1	CLUSTER	16300	50563	NA	NA	GCF_020102815.1_ASM2010281v1_genomic_sanntis.gff	BGC0000287	NRP	0.394	0.9	partial=00	Aquatic	Freshwater	Aquatic	Cyanobacteriales	Nostocaceae	Trichormus	Trichormus variabilis	Free-living
NZ_JAERMH010000052.1_sanntis_1	NZ_JAERMH010000052.1	1	8467	RiPP	10	sanntis	/nfs/research/rdf/escameron/2023_phylogenomic_lichen_cyanos/sanntis/output_gff3/GCF_020102815.1_ASM2010281v1_genomic_sanntis.gff	3241	61591	166	ERZ761602_FASTA_CLST_1104	0.857143	PF03412>PF00664;PF13533>PF13437;-1;;-1;;PF04055;PF00027>PF00027	GCF_020102815.1_ASM2010281v1_genomic	NZ_JAERMH010000052.1	SanntiSv0.9.1	CLUSTER	1	8467	NA	NA	GCF_020102815.1_ASM2010281v1_genomic_sanntis.gff	BGC0002005	RiPP	0.529	0.68	partial=10	Aquatic	Freshwater	Aquatic	Cyanobacteriales	Nostocaceae	Trichormus	Trichormus variabilis	Free-living
NZ_JAERMH010000057.1_sanntis_1	NZ_JAERMH010000057.1	26458	30806	RiPP	00	sanntis	/nfs/research/rdf/escameron/2023_phylogenomic_lichen_cyanos/sanntis/output_gff3/GCF_020102815.1_ASM2010281v1_genomic_sanntis.gff	3849	25725	166	ERZ5510242_FASTA_CLST_316	1	-1;;-1;;PF03412>PF00664>PF00005;PF13533>PF13437	GCF_020102815.1_ASM2010281v1_genomic	NZ_JAERMH010000057.1	SanntiSv0.9.1	CLUSTER	26458	30806	NA	NA	GCF_020102815.1_ASM2010281v1_genomic_sanntis.gff	BGC0002005	RiPP	0.185	0.91	partial=00	Aquatic	Freshwater	Aquatic	Cyanobacteriales	Nostocaceae	Trichormus	Trichormus variabilis	Free-living
NZ_JAERMH010000072.1_sanntis_1	NZ_JAERMH010000072.1	78	15434	Other	10	sanntis	/nfs/research/rdf/escameron/2023_phylogenomic_lichen_cyanos/sanntis/output_gff3/GCF_020102815.1_ASM2010281v1_genomic_sanntis.gff	4495	63365	166	GCF_014222155.1_ASM1422215v1_CLST_13	0.956522	-1;;PF11181;PF04972;PF14159;-1;;PF00005;PF02687;PF13533>PF13437;PF00440>PF14246;-1;;PF20530;PF06271>PF00805>PF00805>PF00805>PF00805;-1;	GCF_020102815.1_ASM2010281v1_genomic	NZ_JAERMH010000072.1	SanntiSv0.9.1	CLUSTER	78	15434	NA	NA	GCF_020102815.1_ASM2010281v1_genomic_sanntis.gff	BGC0001525	Other	0.574	0.41	partial=10	Aquatic	Freshwater	Aquatic	Cyanobacteriales	Nostocaceae	Trichormus	Trichormus variabilis	Free-living
NZ_JAERMH010000081.1_sanntis_1	NZ_JAERMH010000081.1	4627	19605	RiPP	00	sanntis	/nfs/research/rdf/escameron/2023_phylogenomic_lichen_cyanos/sanntis/output_gff3/GCF_020102815.1_ASM2010281v1_genomic_sanntis.gff	3273	4541	168	GCF_014222125.1_UMSL_AvarV5_1.0_CLST_0	0.888889	-1;;PF14520>PF14490>PF13604>PF18335>PF13538;PF13384;PF13358;-1;;PF00395>PF04966;PF13575>PF05147;PF03412>PF00664>PF00005;-1;;PF13533>PF13437;-1;;-1;	GCF_020102815.1_ASM2010281v1_genomic	NZ_JAERMH010000081.1	SanntiSv0.9.1	CLUSTER	4627	19605	NA	NA	GCF_020102815.1_ASM2010281v1_genomic_sanntis.gff	BGC0000554	RiPP	0.476	0.93	partial=00	Aquatic	Freshwater	Aquatic	Cyanobacteriales	Nostocaceae	Trichormus	Trichormus variabilis	Free-living
NZ_JAERMH010000086.1_sanntis_1	NZ_JAERMH010000086.1	3	30203	Other	10	sanntis	/nfs/research/rdf/escameron/2023_phylogenomic_lichen_cyanos/sanntis/output_gff3/GCF_020102815.1_ASM2010281v1_genomic_sanntis.gff	15491	68388	151	GCF_014697165.1_ASM1469716v1_CLST_22	0.851852	PF16313;PF00069>PF13191>PF01590>PF08447>PF00512>PF02518;-1;;PF12831>PF12831>PF12831;PF02617;PF09876;-1;;PF11741>PF07715>PF00593;PF00202;PF00282;PF04183>PF06276;PF13523;PF13434;PF07690;PF04183>PF06276>PF13523;PF07859;PF06999;PF00005;PF01497	GCF_020102815.1_ASM2010281v1_genomic	NZ_JAERMH010000086.1	SanntiSv0.9.1	CLUSTER	3	30203	NA	NA	GCF_020102815.1_ASM2010281v1_genomic_sanntis.gff	BGC0000939	Other	0.534	0.64	partial=10	Aquatic	Freshwater	Aquatic	Cyanobacteriales	Nostocaceae	Trichormus	Trichormus variabilis	Free-living
NZ_JAERMH010000090.1_sanntis_1	NZ_JAERMH010000090.1	23692	28984	RiPP	01	sanntis	/nfs/research/rdf/escameron/2023_phylogenomic_lichen_cyanos/sanntis/output_gff3/GCF_020102815.1_ASM2010281v1_genomic_sanntis.gff	3062	30372	166	GCF_003264115.1_ASM326411v1_CLST_6	1	PF12697;-1;;-1;;-1;;PF03412>PF00664>PF00005	GCF_020102815.1_ASM2010281v1_genomic	NZ_JAERMH010000090.1	SanntiSv0.9.1	CLUSTER	23692	28984	NA	NA	GCF_020102815.1_ASM2010281v1_genomic_sanntis.gff	BGC0000623	RiPP	0.412	0.78	partial=01	Aquatic	Freshwater	Aquatic	Cyanobacteriales	Nostocaceae	Trichormus	Trichormus variabilis	Free-living
NZ_JAERMH010000100.1_sanntis_1	NZ_JAERMH010000100.1	45	11054	NRP	10	sanntis	/nfs/research/rdf/escameron/2023_phylogenomic_lichen_cyanos/sanntis/output_gff3/GCF_020102815.1_ASM2010281v1_genomic_sanntis.gff	19071	4540	251	GCF_000204075.1_ASM20407v1_CLST_16	0.923077	PF00072>PF00512>PF02518;PF00501>PF13193>PF00550>PF00975;PF02655;PF01596;PF01761;PF00122>PF00702	GCF_020102815.1_ASM2010281v1_genomic	NZ_JAERMH010000100.1	SanntiSv0.9.1	CLUSTER	45	11054	NA	NA	GCF_020102815.1_ASM2010281v1_genomic_sanntis.gff	BGC0000427	NRP	0.418	0.64	partial=10	Aquatic	Freshwater	Aquatic	Cyanobacteriales	Nostocaceae	Trichormus	Trichormus variabilis	Free-living
NZ_JAERMH010000104.1_sanntis_1	NZ_JAERMH010000104.1	508	22764	Saccharide	11	sanntis	/nfs/research/rdf/escameron/2023_phylogenomic_lichen_cyanos/sanntis/output_gff3/GCF_020102815.1_ASM2010281v1_genomic_sanntis.gff	1351	15982	30	GCF_000009705.1_ASM970v1_CLST_15	0.722222	PF00534;PF13579>PF00534;PF13807>PF10609;PF04932;PF01757;PF00535;PF10111;PF00534;PF13440;PF04230;PF10111;PF10111;PF13439>PF00534;PF00535;PF00535;PF13440;PF10111;PF04613>PF00132	GCF_020102815.1_ASM2010281v1_genomic	NZ_JAERMH010000104.1	SanntiSv0.9.1	CLUSTER	508	22764	NA	NA	GCF_020102815.1_ASM2010281v1_genomic_sanntis.gff	BGC0001586	Saccharide	0.581	0.39	partial=11	Aquatic	Freshwater	Aquatic	Cyanobacteriales	Nostocaceae	Trichormus	Trichormus variabilis	Free-living
NZ_JAERMH010000121.1_sanntis_1	NZ_JAERMH010000121.1	1	14793	NRP	11	sanntis	/nfs/research/rdf/escameron/2023_phylogenomic_lichen_cyanos/sanntis/output_gff3/GCF_020102815.1_ASM2010281v1_genomic_sanntis.gff	3449	13583	195	BGC0001806	0.625	PF18563>PF00668>PF00501>PF13193>PF00550>PF00668;PF18563>PF00668>PF00501>PF13193>PF00550;PF13193>PF00501>PF08659>PF00550;PF04545;PF08852;PF09685	GCF_020102815.1_ASM2010281v1_genomic	NZ_JAERMH010000121.1	SanntiSv0.9.1	CLUSTER	1	14793	NA	NA	GCF_020102815.1_ASM2010281v1_genomic_sanntis.gff	BGC0000389	NRP	0.333	0.87	partial=11	Aquatic	Freshwater	Aquatic	Cyanobacteriales	Nostocaceae	Trichormus	Trichormus variabilis	Free-living
NZ_JAEVYN010000001.1_sanntis_1	NZ_JAEVYN010000001.1	1006378	1021451	Saccharide	00	sanntis	/nfs/research/rdf/escameron/2023_phylogenomic_lichen_cyanos/sanntis/output_gff3/GCF_016807185.1_Cyanobacteria_CLA17_v2_genomic_sanntis.gff	68	33251	10	GCF_016807185.1_Cyanobacteria_CLA17_v2_CLST_0	0.622222	PF13432>PF13181;PF01820>PF07478;PF00908;PF00483;PF00534;PF16363;-1;;PF00535;PF14251;PF03400;-1;;PF05221>PF05221>PF00670;PF13524	GCF_016807185.1_Cyanobacteria_CLA17_v2_genomic	NZ_JAEVYN010000001.1	SanntiSv0.9.1	CLUSTER	1006378	1021451	NA	NA	GCF_016807185.1_Cyanobacteria_CLA17_v2_genomic_sanntis.gff	BGC0000790	Saccharide	0.6	0.58	partial=00	Terrestrial	Snow	Terrestrial	Leptolyngbyales	Leptolyngbyaceae	ULC077BIN1	ULC077BIN1 sp016807185	Free-living
NZ_JAEVYN010000001.1_sanntis_2	NZ_JAEVYN010000001.1	1502451	1510413	Saccharide	00	sanntis	/nfs/research/rdf/escameron/2023_phylogenomic_lichen_cyanos/sanntis/output_gff3/GCF_016807185.1_Cyanobacteria_CLA17_v2_genomic_sanntis.gff	4673	22350	272	GCF_016807185.1_Cyanobacteria_CLA17_v2_CLST_1	0.869565	PF01872;PF04339;-1;;PF03811>PF12759;PF03400;-1;;PF13613;PF13358;PF01710;PF01548>PF02371	GCF_016807185.1_Cyanobacteria_CLA17_v2_genomic	NZ_JAEVYN010000001.1	SanntiSv0.9.1	CLUSTER	1502451	1510413	NA	NA	GCF_016807185.1_Cyanobacteria_CLA17_v2_genomic_sanntis.gff	BGC0000749	Saccharide	0.739	0.4	partial=00	Terrestrial	Snow	Terrestrial	Leptolyngbyales	Leptolyngbyaceae	ULC077BIN1	ULC077BIN1 sp016807185	Free-living
NZ_JAEVYN010000001.1_sanntis_3	NZ_JAEVYN010000001.1	1553251	1575323	Saccharide	00	sanntis	/nfs/research/rdf/escameron/2023_phylogenomic_lichen_cyanos/sanntis/output_gff3/GCF_016807185.1_Cyanobacteria_CLA17_v2_genomic_sanntis.gff	2977	29864	131	GCF_008354965.1_ASM835496v1_CLST_12	0.666667	PF13439>PF00534;PF00535;PF00535;PF13439>PF00534;PF01757;PF13439>PF00534;PF13439>PF00534;PF04932;PF00535;PF13439>PF00534;PF13692;PF00535;PF00534;PF00534;PF13692;-1;;PF01370;PF00005>PF12848>PF00005>PF16326	GCF_016807185.1_Cyanobacteria_CLA17_v2_genomic	NZ_JAEVYN010000001.1	SanntiSv0.9.1	CLUSTER	1553251	1575323	NA	NA	GCF_016807185.1_Cyanobacteria_CLA17_v2_genomic_sanntis.gff	BGC0000786	Saccharide	0.459	0.42	partial=00	Terrestrial	Snow	Terrestrial	Leptolyngbyales	Leptolyngbyaceae	ULC077BIN1	ULC077BIN1 sp016807185	Free-living
NZ_JAEVYN010000001.1_sanntis_4	NZ_JAEVYN010000001.1	2331942	2343035	Terpene	00	sanntis	/nfs/research/rdf/escameron/2023_phylogenomic_lichen_cyanos/sanntis/output_gff3/GCF_016807185.1_Cyanobacteria_CLA17_v2_genomic_sanntis.gff	13797	34551	181	GCF_016807185.1_Cyanobacteria_CLA17_v2_CLST_3	0.842105	PF00330;PF13358;PF13551;-1;;PF07082;PF00494;PF01593;PF00723>PF19292;-1;	GCF_016807185.1_Cyanobacteria_CLA17_v2_genomic	NZ_JAEVYN010000001.1	SanntiSv0.9.1	CLUSTER	2331942	2343035	NA	NA	GCF_016807185.1_Cyanobacteria_CLA17_v2_genomic_sanntis.gff	BGC0000640	Terpene	0.676	0.65	partial=00	Terrestrial	Snow	Terrestrial	Leptolyngbyales	Leptolyngbyaceae	ULC077BIN1	ULC077BIN1 sp016807185	Free-living
NZ_JAEVYN010000002.1_sanntis_1	NZ_JAEVYN010000002.1	35342	37925	Terpene	00	sanntis	/nfs/research/rdf/escameron/2023_phylogenomic_lichen_cyanos/sanntis/output_gff3/GCF_016807185.1_Cyanobacteria_CLA17_v2_genomic_sanntis.gff	21478	24781	458	ERZ1066137_FASTA_CLST_198	1	PF00067;PF19300>PF00528	GCF_016807185.1_Cyanobacteria_CLA17_v2_genomic	NZ_JAEVYN010000002.1	SanntiSv0.9.1	CLUSTER	35342	37925	NA	NA	GCF_016807185.1_Cyanobacteria_CLA17_v2_genomic_sanntis.gff	BGC0000660	Terpene	0.5	0.74	partial=00	Terrestrial	Snow	Terrestrial	Leptolyngbyales	Leptolyngbyaceae	ULC077BIN1	ULC077BIN1 sp016807185	Free-living
NZ_JAEVYN010000002.1_sanntis_2	NZ_JAEVYN010000002.1	88244	94594	RiPP	00	sanntis	/nfs/research/rdf/escameron/2023_phylogenomic_lichen_cyanos/sanntis/output_gff3/GCF_016807185.1_Cyanobacteria_CLA17_v2_genomic_sanntis.gff	4113	26285	166	GCF_016807185.1_Cyanobacteria_CLA17_v2_CLST_10	0.909091	PF03109;PF00664>PF00005;PF09335;PF13191	GCF_016807185.1_Cyanobacteria_CLA17_v2_genomic	NZ_JAEVYN010000002.1	SanntiSv0.9.1	CLUSTER	88244	94594	NA	NA	GCF_016807185.1_Cyanobacteria_CLA17_v2_genomic_sanntis.gff	BGC0000513	RiPP	0.444	0.664	partial=00	Terrestrial	Snow	Terrestrial	Leptolyngbyales	Leptolyngbyaceae	ULC077BIN1	ULC077BIN1 sp016807185	Free-living
NZ_JAEVYN010000002.1_sanntis_3	NZ_JAEVYN010000002.1	1279443	1296422	NRP	00	sanntis	/nfs/research/rdf/escameron/2023_phylogenomic_lichen_cyanos/sanntis/output_gff3/GCF_016807185.1_Cyanobacteria_CLA17_v2_genomic_sanntis.gff	15608	54282	195	GCF_016807185.1_Cyanobacteria_CLA17_v2_CLST_11	0.842105	PF02230;-1;;PF02142>PF01808;-1;;PF13551>PF13592;PF01710;PF13358;-1;;PF00805>PF00805>PF00805>PF00805;PF05787;PF13641;PF00501>PF13193>PF00550>PF00975;-1;;-1;;-1;;PF00226;PF00291	GCF_016807185.1_Cyanobacteria_CLA17_v2_genomic	NZ_JAEVYN010000002.1	SanntiSv0.9.1	CLUSTER	1279443	1296422	NA	NA	GCF_016807185.1_Cyanobacteria_CLA17_v2_genomic_sanntis.gff	BGC0000426	NRP	0.585	0.76	partial=00	Terrestrial	Snow	Terrestrial	Leptolyngbyales	Leptolyngbyaceae	ULC077BIN1	ULC077BIN1 sp016807185	Free-living
NZ_JAEVYN010000002.1_sanntis_4	NZ_JAEVYN010000002.1	2412663	2435362	NRP	00	sanntis	/nfs/research/rdf/escameron/2023_phylogenomic_lichen_cyanos/sanntis/output_gff3/GCF_016807185.1_Cyanobacteria_CLA17_v2_genomic_sanntis.gff	3666	40780	37	GCF_016807185.1_Cyanobacteria_CLA17_v2_CLST_12	0.830189	PF13185>PF08448>PF08448>PF13188>PF13185>PF13185>PF08447>PF00512>PF02518>PF00072;PF01381;PF14231>PF14232;PF18563>PF00668>PF00501>PF13649>PF00550>PF00975;PF00668>PF00501>PF13193>PF00550;PF01569;PF00781>PF19279;PF01425;PF01425;PF00535	GCF_016807185.1_Cyanobacteria_CLA17_v2_genomic	NZ_JAEVYN010000002.1	SanntiSv0.9.1	CLUSTER	2412663	2435362	NA	NA	GCF_016807185.1_Cyanobacteria_CLA17_v2_genomic_sanntis.gff	BGC0000310	NRP	0.5	0.56	partial=00	Terrestrial	Snow	Terrestrial	Leptolyngbyales	Leptolyngbyaceae	ULC077BIN1	ULC077BIN1 sp016807185	Free-living
NZ_JAEVYN010000002.1_sanntis_5	NZ_JAEVYN010000002.1	2832932	2893643	Saccharide	00	sanntis	/nfs/research/rdf/escameron/2023_phylogenomic_lichen_cyanos/sanntis/output_gff3/GCF_016807185.1_Cyanobacteria_CLA17_v2_genomic_sanntis.gff	1432	59598	0	GCF_016807185.1_Cyanobacteria_CLA17_v2_CLST_13	0.813187	-1;;PF00239>PF07508;PF13408;PF13655>PF00078;PF16363;PF03721>PF00984>PF03720;PF02563>PF10531>PF10531;PF13614;PF02698;PF00069;-1;;PF13649;PF13808;-1;;PF01609;PF00005;PF01501;-1;;PF13808;PF13358;-1;;PF00535;PF03400;PF03811>PF12759;-1;;PF09339>PF19936;-1;;-1;;PF13439>PF00534;-1;;PF13551>PF13592>PF13358;PF13737;PF00535>PF04138;PF07592;-1;;-1;;PF00078>PF08388;PF12759;PF13808;-1;;PF00535;PF00005;-1;;PF00534;PF00534;PF13439>PF00534;PF00534;PF13439>PF00534;PF05721;-1;;-1;;-1;;PF00078>PF08388;PF03400;PF12759;PF13614;PF02195>PF17762	GCF_016807185.1_Cyanobacteria_CLA17_v2_genomic	NZ_JAEVYN010000002.1	SanntiSv0.9.1	CLUSTER	2832932	2893643	NA	NA	GCF_016807185.1_Cyanobacteria_CLA17_v2_genomic_sanntis.gff	BGC0000755	Saccharide	0.69	0.62	partial=00	Terrestrial	Snow	Terrestrial	Leptolyngbyales	Leptolyngbyaceae	ULC077BIN1	ULC077BIN1 sp016807185	Free-living
NZ_JAEVYN010000004.1_sanntis_1	NZ_JAEVYN010000004.1	100360	112523	RiPP	00	sanntis	/nfs/research/rdf/escameron/2023_phylogenomic_lichen_cyanos/sanntis/output_gff3/GCF_016807185.1_Cyanobacteria_CLA17_v2_genomic_sanntis.gff	3194	34135	166	GCF_016807185.1_Cyanobacteria_CLA17_v2_CLST_7	0.9	PF17761>PF06250;PF03412>PF00664>PF00005;PF00931>PF00400>PF00400>PF00400>PF00400>PF00400>PF00400>PF00400>PF00400>PF00400>PF00400>PF00400>PF00400>PF00400;-1;;-1;;-1;;-1;;-1;;-1;;PF13533>PF13437;-1;;-1;	GCF_016807185.1_Cyanobacteria_CLA17_v2_genomic	NZ_JAEVYN010000004.1	SanntiSv0.9.1	CLUSTER	100360	112523	NA	NA	GCF_016807185.1_Cyanobacteria_CLA17_v2_genomic_sanntis.gff	BGC0002005	RiPP	0.389	0.84	partial=00	Terrestrial	Snow	Terrestrial	Leptolyngbyales	Leptolyngbyaceae	ULC077BIN1	ULC077BIN1 sp016807185	Free-living
NZ_JAEVYN010000004.1_sanntis_2	NZ_JAEVYN010000004.1	143141	160444	Polyketide	00	sanntis	/nfs/research/rdf/escameron/2023_phylogenomic_lichen_cyanos/sanntis/output_gff3/GCF_016807185.1_Cyanobacteria_CLA17_v2_genomic_sanntis.gff	4673	17837	272	GCF_016807185.1_Cyanobacteria_CLA17_v2_CLST_8	0.73913	PF03435;PF00106;PF13613>PF13359;PF00248;PF13778;PF12146;PF00067;PF01066;PF03400;PF03811>PF12759;PF13613>PF13359;PF01878;-1;;PF01841;PF13030;-1;;PF13649;PF13613;-1;;PF13358	GCF_016807185.1_Cyanobacteria_CLA17_v2_genomic	NZ_JAEVYN010000004.1	SanntiSv0.9.1	CLUSTER	143141	160444	NA	NA	GCF_016807185.1_Cyanobacteria_CLA17_v2_genomic_sanntis.gff	BGC0001991	Polyketide	0.754	0.73	partial=00	Terrestrial	Snow	Terrestrial	Leptolyngbyales	Leptolyngbyaceae	ULC077BIN1	ULC077BIN1 sp016807185	Free-living
NZ_JAEVYN010000006.1_sanntis_1	NZ_JAEVYN010000006.1	62638	67869	RiPP	00	sanntis	/nfs/research/rdf/escameron/2023_phylogenomic_lichen_cyanos/sanntis/output_gff3/GCF_016807185.1_Cyanobacteria_CLA17_v2_genomic_sanntis.gff	4015	27256	166	ERZ2647829_FASTA_CLST_173	1	PF13533;PF03412>PF00664>PF00005;PF00664>PF00005	GCF_016807185.1_Cyanobacteria_CLA17_v2_genomic	NZ_JAEVYN010000006.1	SanntiSv0.9.1	CLUSTER	62638	67869	NA	NA	GCF_016807185.1_Cyanobacteria_CLA17_v2_genomic_sanntis.gff	BGC0000623	RiPP	0.333	0.864	partial=00	Terrestrial	Snow	Terrestrial	Leptolyngbyales	Leptolyngbyaceae	ULC077BIN1	ULC077BIN1 sp016807185	Free-living
NZ_JAEVYN010000008.1_sanntis_1	NZ_JAEVYN010000008.1	132314	142626	Terpene	00	sanntis	/nfs/research/rdf/escameron/2023_phylogenomic_lichen_cyanos/sanntis/output_gff3/GCF_016807185.1_Cyanobacteria_CLA17_v2_genomic_sanntis.gff	18982	15784	207	GCF_016807185.1_Cyanobacteria_CLA17_v2_CLST_6	0.75	PF13551;PF13508;PF00534;PF13610;PF00067;PF13551>PF13592>PF13358;-1;;PF13546;PF13358;PF01710	GCF_016807185.1_Cyanobacteria_CLA17_v2_genomic	NZ_JAEVYN010000008.1	SanntiSv0.9.1	CLUSTER	132314	142626	NA	NA	GCF_016807185.1_Cyanobacteria_CLA17_v2_genomic_sanntis.gff	BGC0000675	Terpene	0.68	0.54	partial=00	Terrestrial	Snow	Terrestrial	Leptolyngbyales	Leptolyngbyaceae	ULC077BIN1	ULC077BIN1 sp016807185	Free-living
NZ_JAFIRA010000001.1_sanntis_1	NZ_JAFIRA010000001.1	28487	56523	Other	00	sanntis	/nfs/research/rdf/escameron/2023_phylogenomic_lichen_cyanos/sanntis/output_gff3/GCF_022848905.1_ASM2284890v1_genomic_sanntis.gff	2039	3937	12	GCF_021533835.1_ASM2153383v1_CLST_0	0.792453	PF00044>PF02800;PF01370;PF02563>PF10531>PF10531;PF03721>PF00984>PF03720;-1;;PF02397;PF05402;PF03808;PF13439>PF00534;-1;;PF04932;PF11790;PF00535;PF13440;PF00535;PF00534;PF03062;-1;;PF10111;PF00535;PF05050;PF00128;-1;	GCF_022848905.1_ASM2284890v1_genomic	NZ_JAFIRA010000001.1	SanntiSv0.9.1	CLUSTER	28487	56523	NA	NA	GCF_022848905.1_ASM2284890v1_genomic_sanntis.gff	BGC0000868	Other	0.5	0.66	partial=00	Aquatic	Hot spring shoreline	Aquatic	Thermostichales	Thermostichaceae	Thermostichus	Thermostichus vulcanus_A	Free-living
NZ_JAFIRA010000084.1_sanntis_1	NZ_JAFIRA010000084.1	161	5094	RiPP	11	sanntis	/nfs/research/rdf/escameron/2023_phylogenomic_lichen_cyanos/sanntis/output_gff3/GCF_022848905.1_ASM2284890v1_genomic_sanntis.gff	3273	65875	168	ERZ1034170_FASTA_CLST_26	0.823529	-1;;PF00664>PF00005;PF00904>PF00904>PF00904>PF00904;PF14520>PF14490>PF13604>PF18335>PF13538	GCF_022848905.1_ASM2284890v1_genomic	NZ_JAFIRA010000084.1	SanntiSv0.9.1	CLUSTER	161	5094	NA	NA	GCF_022848905.1_ASM2284890v1_genomic_sanntis.gff	BGC0000581	RiPP	0.636	0.569	partial=11	Aquatic	Hot spring shoreline	Aquatic	Thermostichales	Thermostichaceae	Thermostichus	Thermostichus vulcanus_A	Free-living
NZ_JAFKRG010000019.1_sanntis_1	NZ_JAFKRG010000019.1	26499	31375	Polyketide	00	sanntis	/nfs/research/rdf/escameron/2023_phylogenomic_lichen_cyanos/sanntis/output_gff3/GCF_019038415.1_ASM1903841v1_genomic_sanntis.gff	9862	72581	91	ERZ9422561_FASTA_CLST_78	0.857143	-1;;-1;;PF00456>PF02779>PF02780;PF00109>PF02801;PF00550;PF12838	GCF_019038415.1_ASM1903841v1_genomic	NZ_JAFKRG010000019.1	SanntiSv0.9.1	CLUSTER	26499	31375	NA	NA	GCF_019038415.1_ASM1903841v1_genomic_sanntis.gff	BGC0000248	Polyketide	0.545	0.61	partial=00	Aquatic	Freshwater	Aquatic	PCC-6307	Cyanobiaceae	Cyanobium	Cyanobium sp019038415	Free-living
NZ_JAFKRG010000046.1_sanntis_1	NZ_JAFKRG010000046.1	40004	41777	Terpene	00	sanntis	/nfs/research/rdf/escameron/2023_phylogenomic_lichen_cyanos/sanntis/output_gff3/GCF_019038415.1_ASM1903841v1_genomic_sanntis.gff	17637	54514	207	GCF_019038415.1_ASM1903841v1_CLST_2	1	PF00294>PF00294;PF00067;PF18029	GCF_019038415.1_ASM1903841v1_genomic	NZ_JAFKRG010000046.1	SanntiSv0.9.1	CLUSTER	40004	41777	NA	NA	GCF_019038415.1_ASM1903841v1_genomic_sanntis.gff	BGC0000675	Terpene	0.538	0.68	partial=00	Aquatic	Freshwater	Aquatic	PCC-6307	Cyanobiaceae	Cyanobium	Cyanobium sp019038415	Free-living
NZ_JAFLQW010000046.1_sanntis_1	NZ_JAFLQW010000046.1	3717	27444	Saccharide	01	sanntis	/nfs/research/rdf/escameron/2023_phylogenomic_lichen_cyanos/sanntis/output_gff3/GCF_017313335.1_ASM1731333v1_genomic_sanntis.gff	2486	9972	0	GCF_009938265.1_ASM993826v1_CLST_12	0.682927	PF02706>PF13614;PF16363;-1;;PF13440;PF05050;PF13439>PF00534;-1;;PF05050;PF13489;PF00535;PF13579>PF00534;PF13489;-1;;PF13524;-1;;-1;;PF08241;PF13537>PF00733;PF13439>PF00534;PF00953;PF03721>PF00984>PF03720;PF01370	GCF_017313335.1_ASM1731333v1_genomic	NZ_JAFLQW010000046.1	SanntiSv0.9.1	CLUSTER	3717	27444	NA	NA	GCF_017313335.1_ASM1731333v1_genomic_sanntis.gff	BGC0000781	Saccharide	0.414	0.49	partial=01	Aquatic	Lake	Aquatic	Cyanobacteriales	PCC-6304	Phormidium	Phormidium pseudopriestleyi	Free-living
NZ_JAFLQW010000064.1_sanntis_1	NZ_JAFLQW010000064.1	2	21374	Saccharide	11	sanntis	/nfs/research/rdf/escameron/2023_phylogenomic_lichen_cyanos/sanntis/output_gff3/GCF_017313335.1_ASM1731333v1_genomic_sanntis.gff	1348	45972	30	GCF_025370715.1_ASM2537071v1_CLST_11	0.705882	-1;;-1;;PF13614;PF02563>PF10531;PF08241;PF04932;-1;;PF13440>PF14667;PF13469;PF04577;-1;;PF04230;PF13439>PF00534;PF00535;PF13692;PF08241;PF01229;PF00535	GCF_017313335.1_ASM1731333v1_genomic	NZ_JAFLQW010000064.1	SanntiSv0.9.1	CLUSTER	2	21374	NA	NA	GCF_017313335.1_ASM1731333v1_genomic_sanntis.gff	BGC0000763	Saccharide	0.577	0.49	partial=11	Aquatic	Lake	Aquatic	Cyanobacteriales	PCC-6304	Phormidium	Phormidium pseudopriestleyi	Free-living
NZ_JAFLQW010000165.1_sanntis_1	NZ_JAFLQW010000165.1	168	21249	Saccharide	10	sanntis	/nfs/research/rdf/escameron/2023_phylogenomic_lichen_cyanos/sanntis/output_gff3/GCF_017313335.1_ASM1731333v1_genomic_sanntis.gff	1002	3420	10	GCF_014695715.1_ASM1469571v1_CLST_1	0.695652	PF13489>PF13524;-1;;PF05050>PF05050>PF13844;PF00639;PF00027>PF03412>PF00664>PF00005;-1;;PF13533>PF13437;PF00908;PF04321;PF00483;PF00535;PF13439>PF00534;PF02878>PF02879>PF02880>PF00408	GCF_017313335.1_ASM1731333v1_genomic	NZ_JAFLQW010000165.1	SanntiSv0.9.1	CLUSTER	168	21249	NA	NA	GCF_017313335.1_ASM1731333v1_genomic_sanntis.gff	BGC0000773	Saccharide	0.481	0.53	partial=10	Aquatic	Lake	Aquatic	Cyanobacteriales	PCC-6304	Phormidium	Phormidium pseudopriestleyi	Free-living
NZ_JAFLQW010000219.1_sanntis_1	NZ_JAFLQW010000219.1	4661	10578	Other	00	sanntis	/nfs/research/rdf/escameron/2023_phylogenomic_lichen_cyanos/sanntis/output_gff3/GCF_017313335.1_ASM1731333v1_genomic_sanntis.gff	4695	3362	207	GCF_017313335.1_ASM1731333v1_CLST_4	1	PF07862;-1;;PF00805>PF00805>PF00805;PF03747;PF07697>PF07698>PF01966	GCF_017313335.1_ASM1731333v1_genomic	NZ_JAFLQW010000219.1	SanntiSv0.9.1	CLUSTER	4661	10578	NA	NA	GCF_017313335.1_ASM1731333v1_genomic_sanntis.gff	BGC0001725	Other	0.739	0.503	partial=00	Aquatic	Lake	Aquatic	Cyanobacteriales	PCC-6304	Phormidium	Phormidium pseudopriestleyi	Free-living
NZ_JAFLQW010000297.1_sanntis_1	NZ_JAFLQW010000297.1	3	4438	NRP	11	sanntis	/nfs/research/rdf/escameron/2023_phylogenomic_lichen_cyanos/sanntis/output_gff3/GCF_017313335.1_ASM1731333v1_genomic_sanntis.gff	9190	9487	195	ERZ2647865_FASTA_CLST_119	0.4	-1;;PF00805>PF00805>PF00805;PF01165;PF00076;PF00668	GCF_017313335.1_ASM1731333v1_genomic	NZ_JAFLQW010000297.1	SanntiSv0.9.1	CLUSTER	3	4438	NA	NA	GCF_017313335.1_ASM1731333v1_genomic_sanntis.gff	BGC0001135	NRP	0.727	0.41	partial=11	Aquatic	Lake	Aquatic	Cyanobacteriales	PCC-6304	Phormidium	Phormidium pseudopriestleyi	Free-living
NZ_JAFLQW010000324.1_sanntis_1	NZ_JAFLQW010000324.1	471	15389	RiPP	11	sanntis	/nfs/research/rdf/escameron/2023_phylogenomic_lichen_cyanos/sanntis/output_gff3/GCF_017313335.1_ASM1731333v1_genomic_sanntis.gff	4640	31487	166	GCF_025370725.1_ASM2537072v1_CLST_5	0.769231	PF03976>PF03976;PF00805>PF00805>PF00805>PF00805;PF02698;PF00664>PF00005;PF13145;PF00069>PF13191>PF01590>PF07228;PF03055	GCF_017313335.1_ASM1731333v1_genomic	NZ_JAFLQW010000324.1	SanntiSv0.9.1	CLUSTER	471	15389	NA	NA	GCF_017313335.1_ASM1731333v1_genomic_sanntis.gff	BGC0000513	RiPP	0.571	0.75	partial=11	Aquatic	Lake	Aquatic	Cyanobacteriales	PCC-6304	Phormidium	Phormidium pseudopriestleyi	Free-living
NZ_JAFLQW010000426.1_sanntis_1	NZ_JAFLQW010000426.1	28701	41029	Saccharide	00	sanntis	/nfs/research/rdf/escameron/2023_phylogenomic_lichen_cyanos/sanntis/output_gff3/GCF_017313335.1_ASM1731333v1_genomic_sanntis.gff	1041	64845	0	GCF_003075435.1_ASM307543v1_CLST_0	0.727273	PF01545>PF16916;-1;;PF00483;PF16363;PF08421>PF13489>PF08484;PF00908;PF01370;PF04989;PF00535>PF13692>PF13439>PF00534>PF13844	GCF_017313335.1_ASM1731333v1_genomic	NZ_JAFLQW010000426.1	SanntiSv0.9.1	CLUSTER	28701	41029	NA	NA	GCF_017313335.1_ASM1731333v1_genomic_sanntis.gff	BGC0000786	Saccharide	0.545	0.53	partial=00	Aquatic	Lake	Aquatic	Cyanobacteriales	PCC-6304	Phormidium	Phormidium pseudopriestleyi	Free-living
NZ_JAFLQW010000503.1_sanntis_1	NZ_JAFLQW010000503.1	2	12765	Other	10	sanntis	/nfs/research/rdf/escameron/2023_phylogenomic_lichen_cyanos/sanntis/output_gff3/GCF_017313335.1_ASM1731333v1_genomic_sanntis.gff	13901	73114	151	GCF_027214095.1_ASM2721409v1_CLST_2	0.842105	PF04183>PF06276;PF13523;PF13434;PF07690;PF04183>PF06276;PF00005;PF01497;PF01032>PF01032;PF03544	GCF_017313335.1_ASM1731333v1_genomic	NZ_JAFLQW010000503.1	SanntiSv0.9.1	CLUSTER	2	12765	NA	NA	GCF_017313335.1_ASM1731333v1_genomic_sanntis.gff	BGC0000939	Other	0.318	0.85	partial=10	Aquatic	Lake	Aquatic	Cyanobacteriales	PCC-6304	Phormidium	Phormidium pseudopriestleyi	Free-living
NZ_JAFLQW010000631.1_sanntis_1	NZ_JAFLQW010000631.1	138	3385	Other	10	sanntis	/nfs/research/rdf/escameron/2023_phylogenomic_lichen_cyanos/sanntis/output_gff3/GCF_017313335.1_ASM1731333v1_genomic_sanntis.gff	9509	58747	243	ERZ4291122_FASTA_CLST_34	1	PF13621;PF13621;-1;	GCF_017313335.1_ASM1731333v1_genomic	NZ_JAFLQW010000631.1	SanntiSv0.9.1	CLUSTER	138	3385	NA	NA	GCF_017313335.1_ASM1731333v1_genomic_sanntis.gff	BGC0001134	Other	0.333	0.94	partial=10	Aquatic	Lake	Aquatic	Cyanobacteriales	PCC-6304	Phormidium	Phormidium pseudopriestleyi	Free-living
NZ_JAGQAY010000004.1_sanntis_1	NZ_JAGQAY010000004.1	122	24367	Saccharide	10	sanntis	/nfs/research/rdf/escameron/2023_phylogenomic_lichen_cyanos/sanntis/output_gff3/GCF_024345355.1_ASM2434535v1_genomic_sanntis.gff	1041	3571	0	ERZ724080_FASTA_CLST_108	0.631579	PF01757;PF00535;-1;;PF13439>PF00534;-1;;PF01370;PF00535;PF13489;PF05050;PF00535;PF04989;PF05711;PF05721;PF13489>PF08484;PF01370;PF08421>PF13489>PF08484;PF00908;PF16363;PF00483;PF00005;PF01061;PF01370;PF16363;PF07517>PF01043>PF07516	GCF_024345355.1_ASM2434535v1_genomic	NZ_JAGQAY010000004.1	SanntiSv0.9.1	CLUSTER	122	24367	NA	NA	GCF_024345355.1_ASM2434535v1_genomic_sanntis.gff	BGC0000782	Saccharide	0.594	0.58	partial=10	Aquatic	Freshwater	Aquatic	PCC-6307	Cyanobiaceae	Cyanobium_A	Cyanobium_A usitatum	Free-living
NZ_JAGQAY010000007.1_sanntis_1	NZ_JAGQAY010000007.1	79834	108456	Polyketide	00	sanntis	/nfs/research/rdf/escameron/2023_phylogenomic_lichen_cyanos/sanntis/output_gff3/GCF_024345355.1_ASM2434535v1_genomic_sanntis.gff	16601	53548	0	GCF_024345355.1_ASM2434535v1_CLST_1	0.870968	PF00682>PF08502;PF00528;-1;;PF07690;PF06925;PF00109>PF02801>PF16197>PF00698>PF14765>PF13602>PF08659>PF00550>PF07993;PF13506;PF03364;-1;;PF00067;-1;;PF02706;PF02563>PF10531>PF10531;PF00782;-1;;PF02604;PF01850;-1;;-1;;PF01370;-1;;PF03721>PF00984>PF03720	GCF_024345355.1_ASM2434535v1_genomic	NZ_JAGQAY010000007.1	SanntiSv0.9.1	CLUSTER	79834	108456	NA	NA	GCF_024345355.1_ASM2434535v1_genomic_sanntis.gff	BGC0000166	Polyketide	0.518	0.96	partial=00	Aquatic	Freshwater	Aquatic	PCC-6307	Cyanobiaceae	Cyanobium_A	Cyanobium_A usitatum	Free-living
NZ_JAGQAY010000008.1_sanntis_1	NZ_JAGQAY010000008.1	21781	27642	Terpene	00	sanntis	/nfs/research/rdf/escameron/2023_phylogenomic_lichen_cyanos/sanntis/output_gff3/GCF_024345355.1_ASM2434535v1_genomic_sanntis.gff	12201	40308	181	GCF_000153045.1_ASM15304v1_CLST_0	0.888889	PF00076;PF12697;PF00494;PF01593;PF10664;PF11371;PF00126>PF03466	GCF_024345355.1_ASM2434535v1_genomic	NZ_JAGQAY010000008.1	SanntiSv0.9.1	CLUSTER	21781	27642	NA	NA	GCF_024345355.1_ASM2434535v1_genomic_sanntis.gff	BGC0000647	Terpene	0.619	0.57	partial=00	Aquatic	Freshwater	Aquatic	PCC-6307	Cyanobiaceae	Cyanobium_A	Cyanobium_A usitatum	Free-living
NZ_JAGQAY010000047.1_sanntis_1	NZ_JAGQAY010000047.1	214	6118	Polyketide	10	sanntis	/nfs/research/rdf/escameron/2023_phylogenomic_lichen_cyanos/sanntis/output_gff3/GCF_024345355.1_ASM2434535v1_genomic_sanntis.gff	12526	25975	219	GCF_001307295.1_ASM130729v1_CLST_7	0.571429	PF00195>PF02797;PF01494;PF13649;PF00504;-1;;PF00504;PF13911;PF00106;-1;	GCF_024345355.1_ASM2434535v1_genomic	NZ_JAGQAY010000047.1	SanntiSv0.9.1	CLUSTER	214	6118	NA	NA	GCF_024345355.1_ASM2434535v1_genomic_sanntis.gff	BGC0000282	Polyketide	0.368	0.68	partial=10	Aquatic	Freshwater	Aquatic	PCC-6307	Cyanobiaceae	Cyanobium_A	Cyanobium_A usitatum	Free-living
NZ_JAGQAZ010000001.1_sanntis_1	NZ_JAGQAZ010000001.1	832998	836829	Polyketide	00	sanntis	/nfs/research/rdf/escameron/2023_phylogenomic_lichen_cyanos/sanntis/output_gff3/GCF_024345375.1_ASM2434537v1_genomic_sanntis.gff	12523	25702	219	GCF_024345375.1_ASM2434537v1_CLST_4	0.714286	PF01408;-1;;PF00195>PF02797;PF07883;PF13505	GCF_024345375.1_ASM2434537v1_genomic	NZ_JAGQAZ010000001.1	SanntiSv0.9.1	CLUSTER	832998	836829	NA	NA	GCF_024345375.1_ASM2434537v1_genomic_sanntis.gff	BGC0001938	Polyketide	0.6	0.76	partial=00	Aquatic	Freshwater	Aquatic	PCC-6307	Cyanobiaceae	Cyanobium_A	Cyanobium_A sp024345375	Free-living
NZ_JAGQAZ010000002.1_sanntis_1	NZ_JAGQAZ010000002.1	51338	56993	Terpene	00	sanntis	/nfs/research/rdf/escameron/2023_phylogenomic_lichen_cyanos/sanntis/output_gff3/GCF_024345375.1_ASM2434537v1_genomic_sanntis.gff	12201	40308	181	GCF_000153045.1_ASM15304v1_CLST_0	0.888889	PF00076;PF12697;PF00494;PF01593;PF10664;PF11371;PF00126>PF03466	GCF_024345375.1_ASM2434537v1_genomic	NZ_JAGQAZ010000002.1	SanntiSv0.9.1	CLUSTER	51338	56993	NA	NA	GCF_024345375.1_ASM2434537v1_genomic_sanntis.gff	BGC0000647	Terpene	0.619	0.57	partial=00	Aquatic	Freshwater	Aquatic	PCC-6307	Cyanobiaceae	Cyanobium_A	Cyanobium_A sp024345375	Free-living
NZ_JAGQAZ010000002.1_sanntis_2	NZ_JAGQAZ010000002.1	358745	382694	Saccharide	00	sanntis	/nfs/research/rdf/escameron/2023_phylogenomic_lichen_cyanos/sanntis/output_gff3/GCF_024345375.1_ASM2434537v1_genomic_sanntis.gff	112	67583	10	GCF_024345375.1_ASM2434537v1_CLST_1	0.717949	PF00885;PF00583;PF00483;PF00908;PF13173>PF13635;PF04321;PF16363;PF02397;PF00534;PF13649;PF00534;-1;;PF01075;-1;;-1;;PF12000>PF00534;PF00534;PF00534;-1;;-1;;PF12000>PF00534;PF00353>PF00353>PF00353>PF00353>PF00353>PF00353	GCF_024345375.1_ASM2434537v1_genomic	NZ_JAGQAZ010000002.1	SanntiSv0.9.1	CLUSTER	358745	382694	NA	NA	GCF_024345375.1_ASM2434537v1_genomic_sanntis.gff	BGC0000790	Saccharide	0.52	0.6	partial=00	Aquatic	Freshwater	Aquatic	PCC-6307	Cyanobiaceae	Cyanobium_A	Cyanobium_A sp024345375	Free-living
NZ_JAGQAZ010000002.1_sanntis_3	NZ_JAGQAZ010000002.1	389546	447930	Saccharide	00	sanntis	/nfs/research/rdf/escameron/2023_phylogenomic_lichen_cyanos/sanntis/output_gff3/GCF_024345375.1_ASM2434537v1_genomic_sanntis.gff	8214	26173	0	GCF_024345375.1_ASM2434537v1_CLST_2	0.828283	PF00639;PF00664>PF00005;PF13437;PF00534;-1;;-1;;PF01075;-1;;PF08241;PF13524;PF12710;PF01266;PF00483;PF13580;PF13847;PF08240>PF00107;PF01467>PF00294;PF16363;PF01370;PF00676>PF02779>PF02780;PF00456;PF02779>PF02780;PF00106;PF05050;-1;;PF00248;PF13561;PF01041;-1;;-1;;-1;;-1;;-1;;PF13808;-1;;-1;;PF04055>PF13186;PF04055>PF13186;-1;;-1;;PF13692;PF13011>PF00665;PF01370;PF08421>PF13489>PF08484;PF00908;PF16363;PF00483;-1;;-1;;PF05685;-1;;-1;;PF18922;-1;;PF00685;-1;	GCF_024345375.1_ASM2434537v1_genomic	NZ_JAGQAZ010000002.1	SanntiSv0.9.1	CLUSTER	389546	447930	NA	NA	GCF_024345375.1_ASM2434537v1_genomic_sanntis.gff	BGC0000026	Saccharide	0.639	0.45	partial=00	Aquatic	Freshwater	Aquatic	PCC-6307	Cyanobiaceae	Cyanobium_A	Cyanobium_A sp024345375	Free-living
NZ_JAGQBA010000001.1_sanntis_1	NZ_JAGQBA010000001.1	188983	195811	Saccharide	00	sanntis	/nfs/research/rdf/escameron/2023_phylogenomic_lichen_cyanos/sanntis/output_gff3/GCF_024345395.1_ASM2434539v1_genomic_sanntis.gff	2663	17455	10	GCF_024345395.1_ASM2434539v1_CLST_3	0.695652	PF07517>PF01043>PF07516;PF16363;PF04321;PF00908;PF00483;PF00583	GCF_024345395.1_ASM2434539v1_genomic	NZ_JAGQBA010000001.1	SanntiSv0.9.1	CLUSTER	188983	195811	NA	NA	GCF_024345395.1_ASM2434539v1_genomic_sanntis.gff	BGC0000790	Saccharide	0.512	0.39	partial=00	Aquatic	Freshwater	Aquatic	PCC-6307	Cyanobiaceae	Cyanobium_A	Cyanobium_A sp024345395	Free-living
NZ_JAGQBA010000001.1_sanntis_2	NZ_JAGQBA010000001.1	566233	568019	Terpene	00	sanntis	/nfs/research/rdf/escameron/2023_phylogenomic_lichen_cyanos/sanntis/output_gff3/GCF_024345395.1_ASM2434539v1_genomic_sanntis.gff	11717	17345	181	ERZ484619_FASTA_CLST_1	0.8	PF01593;PF00494;PF12697	GCF_024345395.1_ASM2434539v1_genomic	NZ_JAGQBA010000001.1	SanntiSv0.9.1	CLUSTER	566233	568019	NA	NA	GCF_024345395.1_ASM2434539v1_genomic_sanntis.gff	BGC0000683	Terpene	0.667	0.67	partial=00	Aquatic	Freshwater	Aquatic	PCC-6307	Cyanobiaceae	Cyanobium_A	Cyanobium_A sp024345395	Free-living
NZ_JAGQBA010000002.1_sanntis_1	NZ_JAGQBA010000002.1	136702	156346	Saccharide	00	sanntis	/nfs/research/rdf/escameron/2023_phylogenomic_lichen_cyanos/sanntis/output_gff3/GCF_024345395.1_ASM2434539v1_genomic_sanntis.gff	3310	32165	0	GCF_024345395.1_ASM2434539v1_CLST_1	0.85	PF00590;PF00459;-1;;PF02397;PF13439>PF00534;PF00535;-1;;PF13439>PF00534;PF13489;-1;;-1;;-1;;PF01041;PF13649;PF08843;PF09407;-1;;PF00535;PF13578;-1;;PF00005>PF14524;PF08808;PF20432>PF09722	GCF_024345395.1_ASM2434539v1_genomic	NZ_JAGQBA010000002.1	SanntiSv0.9.1	CLUSTER	136702	156346	NA	NA	GCF_024345395.1_ASM2434539v1_genomic_sanntis.gff	BGC0000790	Saccharide	0.64	0.44	partial=00	Aquatic	Freshwater	Aquatic	PCC-6307	Cyanobiaceae	Cyanobium_A	Cyanobium_A sp024345395	Free-living
NZ_JAGQBA010000004.1_sanntis_1	NZ_JAGQBA010000004.1	311100	318611	Polyketide	01	sanntis	/nfs/research/rdf/escameron/2023_phylogenomic_lichen_cyanos/sanntis/output_gff3/GCF_024345395.1_ASM2434539v1_genomic_sanntis.gff	12526	8920	219	ERZ887857_FASTA_CLST_305	0.533333	PF07681;-1;;-1;;PF00106;PF13911;PF00504;-1;;PF00504;PF13649;PF01494;PF00195>PF02797	GCF_024345395.1_ASM2434539v1_genomic	NZ_JAGQBA010000004.1	SanntiSv0.9.1	CLUSTER	311100	318611	NA	NA	GCF_024345395.1_ASM2434539v1_genomic_sanntis.gff	BGC0000282	Polyketide	0.4	0.68	partial=01	Aquatic	Freshwater	Aquatic	PCC-6307	Cyanobiaceae	Cyanobium_A	Cyanobium_A sp024345395	Free-living
NZ_JAGQBA010000006.1_sanntis_1	NZ_JAGQBA010000006.1	51716	98902	Saccharide	00	sanntis	/nfs/research/rdf/escameron/2023_phylogenomic_lichen_cyanos/sanntis/output_gff3/GCF_024345395.1_ASM2434539v1_genomic_sanntis.gff	12453	3070	810	GCF_024345395.1_ASM2434539v1_CLST_0	0.857143	PF04014;PF01850;-1;;-1;;PF16363;PF01370;-1;;PF13439>PF00534>PF00535;-1;;PF13489;PF01527;PF13276;-1;;PF00535>PF00534;-1;;-1;;PF00535;-1;;-1;;PF00483;PF16363;PF08666;PF03447>PF08666;PF00908;PF02518;PF00072>PF00486;PF04577;PF00535>PF02709;-1;;PF00685;PF03567;PF03102>PF08666>PF01261;PF20471;PF20471;PF20471;PF02348;-1;;PF05159>PF05159>PF05159;PF05159;PF00109>PF02801;PF00550;PF13444;PF02563>PF10531>PF10531;PF02590	GCF_024345395.1_ASM2434539v1_genomic	NZ_JAGQBA010000006.1	SanntiSv0.9.1	CLUSTER	51716	98902	NA	NA	GCF_024345395.1_ASM2434539v1_genomic_sanntis.gff	BGC0000732	Saccharide	0.67	0.55	partial=00	Aquatic	Freshwater	Aquatic	PCC-6307	Cyanobiaceae	Cyanobium_A	Cyanobium_A sp024345395	Free-living
NZ_JAGQBB010000001.1_sanntis_1	NZ_JAGQBB010000001.1	42876	80290	Other	00	sanntis	/nfs/research/rdf/escameron/2023_phylogenomic_lichen_cyanos/sanntis/output_gff3/GCF_024345415.1_ASM2434541v1_genomic_sanntis.gff	12795	2795	212	GCF_024345415.1_ASM2434541v1_CLST_0	0.758621	PF04257>PF17946;PF00149;-1;;PF13671;-1;;PF08241;PF08241;-1;;-1;;PF03060>PF00109>PF02801>PF16197>PF00698>PF00550>PF00550;PF08659>PF14765;PF00109>PF02801>PF16197>PF00698>PF14765>PF01648;PF00550;PF01663;PF02668;PF10503;PF00668;PF00561;-1;;PF00106;-1;;PF16576;-1;;-1;;PF01841	GCF_024345415.1_ASM2434541v1_genomic	NZ_JAGQBB010000001.1	SanntiSv0.9.1	CLUSTER	42876	80290	NA	NA	GCF_024345415.1_ASM2434541v1_genomic_sanntis.gff	BGC0000869	Other	0.437	0.95	partial=00	Aquatic	Freshwater	Aquatic	PCC-6307	Cyanobiaceae	QBMD01	QBMD01 sp024345415	Free-living
NZ_JAGQBB010000001.1_sanntis_2	NZ_JAGQBB010000001.1	159429	171090	Polyketide	00	sanntis	/nfs/research/rdf/escameron/2023_phylogenomic_lichen_cyanos/sanntis/output_gff3/GCF_024345415.1_ASM2434541v1_genomic_sanntis.gff	12526	9157	219	GCF_024345415.1_ASM2434541v1_CLST_1	0.606061	-1;;PF04055;PF00005;PF03649;-1;;-1;;-1;;PF09150>PF02136;-1;;-1;;PF00195>PF02797;PF13649;PF01494;PF00149	GCF_024345415.1_ASM2434541v1_genomic	NZ_JAGQBB010000001.1	SanntiSv0.9.1	CLUSTER	159429	171090	NA	NA	GCF_024345415.1_ASM2434541v1_genomic_sanntis.gff	BGC0000282	Polyketide	0.63	0.5	partial=00	Aquatic	Freshwater	Aquatic	PCC-6307	Cyanobiaceae	QBMD01	QBMD01 sp024345415	Free-living
NZ_JAGQBB010000010.1_sanntis_1	NZ_JAGQBB010000010.1	64243	70234	Terpene	00	sanntis	/nfs/research/rdf/escameron/2023_phylogenomic_lichen_cyanos/sanntis/output_gff3/GCF_024345415.1_ASM2434541v1_genomic_sanntis.gff	12201	40308	181	GCF_000153045.1_ASM15304v1_CLST_0	0.888889	PF00076;PF12697;PF00494;PF01593;PF10664;PF11371;PF00126>PF03466	GCF_024345415.1_ASM2434541v1_genomic	NZ_JAGQBB010000010.1	SanntiSv0.9.1	CLUSTER	64243	70234	NA	NA	GCF_024345415.1_ASM2434541v1_genomic_sanntis.gff	BGC0000647	Terpene	0.619	0.57	partial=00	Aquatic	Freshwater	Aquatic	PCC-6307	Cyanobiaceae	QBMD01	QBMD01 sp024345415	Free-living
NZ_JAGQBB010000011.1_sanntis_1	NZ_JAGQBB010000011.1	43700	62851	Saccharide	00	sanntis	/nfs/research/rdf/escameron/2023_phylogenomic_lichen_cyanos/sanntis/output_gff3/GCF_024345415.1_ASM2434541v1_genomic_sanntis.gff	501	34026	10	GCF_024345415.1_ASM2434541v1_CLST_6	0.72	PF01761;-1;;-1;;PF01636;-1;;PF00483;PF00908;PF04321;PF16363;PF14306>PF01747;PF00459;PF01583;PF06182;PF06182;PF00005;PF02638;PF03479>PF00462;PF00005;-1;;-1;;PF03073;PF13649;PF00266	GCF_024345415.1_ASM2434541v1_genomic	NZ_JAGQBB010000011.1	SanntiSv0.9.1	CLUSTER	43700	62851	NA	NA	GCF_024345415.1_ASM2434541v1_genomic_sanntis.gff	BGC0000724	Saccharide	0.579	0.52	partial=00	Aquatic	Freshwater	Aquatic	PCC-6307	Cyanobiaceae	QBMD01	QBMD01 sp024345415	Free-living
NZ_JAGQBB010000014.1_sanntis_1	NZ_JAGQBB010000014.1	38869	40302	RiPP	00	sanntis	/nfs/research/rdf/escameron/2023_phylogenomic_lichen_cyanos/sanntis/output_gff3/GCF_024345415.1_ASM2434541v1_genomic_sanntis.gff	9369	5580	160	GCF_024345415.1_ASM2434541v1_CLST_8	1	PF09851;PF07862	GCF_024345415.1_ASM2434541v1_genomic	NZ_JAGQBB010000014.1	SanntiSv0.9.1	CLUSTER	38869	40302	NA	NA	GCF_024345415.1_ASM2434541v1_genomic_sanntis.gff	BGC0001745	RiPP	0.714	0.5	partial=00	Aquatic	Freshwater	Aquatic	PCC-6307	Cyanobiaceae	QBMD01	QBMD01 sp024345415	Free-living
NZ_JAGQBB010000017.1_sanntis_1	NZ_JAGQBB010000017.1	128	18129	Polyketide	10	sanntis	/nfs/research/rdf/escameron/2023_phylogenomic_lichen_cyanos/sanntis/output_gff3/GCF_024345415.1_ASM2434541v1_genomic_sanntis.gff	12429	23946	212	ERZ1030153_FASTA_CLST_17	0.62069	PF00109>PF02801>PF16197>PF00698>PF14765>PF13602>PF08659>PF00550;PF00109>PF02801>PF16197>PF08659>PF00550>PF07993;PF04101;PF07690;PF01406>PF09190;-1;;-1;;PF02670>PF08436>PF13288;-1;;PF12697	GCF_024345415.1_ASM2434541v1_genomic	NZ_JAGQBB010000017.1	SanntiSv0.9.1	CLUSTER	128	18129	NA	NA	GCF_024345415.1_ASM2434541v1_genomic_sanntis.gff	BGC0000041	Polyketide	0.379	0.95	partial=10	Aquatic	Freshwater	Aquatic	PCC-6307	Cyanobiaceae	QBMD01	QBMD01 sp024345415	Free-living
NZ_JAGQBB010000017.1_sanntis_2	NZ_JAGQBB010000017.1	46577	63368	Saccharide	00	sanntis	/nfs/research/rdf/escameron/2023_phylogenomic_lichen_cyanos/sanntis/output_gff3/GCF_024345415.1_ASM2434541v1_genomic_sanntis.gff	4929	22513	0	GCF_024345415.1_ASM2434541v1_CLST_12	0.758621	PF02562;PF01027;PF16363;PF01370;PF01370;PF00664>PF00005;PF13649;-1;;PF13649;PF01041;PF00534;PF13489;-1;;-1;;-1;;PF13439>PF00534	GCF_024345415.1_ASM2434541v1_genomic	NZ_JAGQBB010000017.1	SanntiSv0.9.1	CLUSTER	46577	63368	NA	NA	GCF_024345415.1_ASM2434541v1_genomic_sanntis.gff	BGC0000790	Saccharide	0.488	0.51	partial=00	Aquatic	Freshwater	Aquatic	PCC-6307	Cyanobiaceae	QBMD01	QBMD01 sp024345415	Free-living
NZ_JAGQBB010000018.1_sanntis_1	NZ_JAGQBB010000018.1	40982	55096	Saccharide	00	sanntis	/nfs/research/rdf/escameron/2023_phylogenomic_lichen_cyanos/sanntis/output_gff3/GCF_024345415.1_ASM2434541v1_genomic_sanntis.gff	2998	11690	30	GCF_024345415.1_ASM2434541v1_CLST_7	0.842105	PF07701>PF07701>PF00512>PF02518>PF00072;PF07700;-1;;-1;;PF02563;PF13439>PF00534;PF13440;PF00535;PF00535;PF08660;PF04101;-1;;PF02397;PF13581;-1;;PF16177>PF00501>PF13193	GCF_024345415.1_ASM2434541v1_genomic	NZ_JAGQBB010000018.1	SanntiSv0.9.1	CLUSTER	40982	55096	NA	NA	GCF_024345415.1_ASM2434541v1_genomic_sanntis.gff	BGC0000741	Saccharide	0.6	0.64	partial=00	Aquatic	Freshwater	Aquatic	PCC-6307	Cyanobiaceae	QBMD01	QBMD01 sp024345415	Free-living
NZ_JAGQBC010000001.1_sanntis_1	NZ_JAGQBC010000001.1	7484	50655	Polyketide	00	sanntis	/nfs/research/rdf/escameron/2023_phylogenomic_lichen_cyanos/sanntis/output_gff3/GCF_024345435.1_ASM2434543v1_genomic_sanntis.gff	16601	53548	0	GCF_024345435.1_ASM2434543v1_CLST_5	0.891566	-1;;-1;;-1;;PF01565;PF00106;PF12710>PF03706;PF04138;PF01593;PF01370;PF01040;-1;;PF00664>PF00005;-1;;PF00483;PF02397;-1;;PF05598;PF01609;PF01370;PF02604;PF01850;PF16363;PF16363;PF02397;PF02563>PF10531;PF02706;-1;;PF00067;-1;;PF10604;PF13506;PF00109>PF02801>PF16197>PF00698>PF14765>PF13602>PF08659>PF00550>PF07993;PF06925;PF07690;-1;;PF00528;PF00682>PF08502	GCF_024345435.1_ASM2434543v1_genomic	NZ_JAGQBC010000001.1	SanntiSv0.9.1	CLUSTER	7484	50655	NA	NA	GCF_024345435.1_ASM2434543v1_genomic_sanntis.gff	BGC0001709	Polyketide	0.552	0.94	partial=00	Aquatic	Freshwater	Aquatic	PCC-6307	Cyanobiaceae	Cyanobium_A	Cyanobium_A usitatum	Free-living
NZ_JAGQBC010000002.1_sanntis_1	NZ_JAGQBC010000002.1	233	6151	Polyketide	10	sanntis	/nfs/research/rdf/escameron/2023_phylogenomic_lichen_cyanos/sanntis/output_gff3/GCF_024345435.1_ASM2434543v1_genomic_sanntis.gff	12526	25975	219	GCF_001307295.1_ASM130729v1_CLST_7	0.571429	PF00195>PF02797;PF01494;PF13649;PF00504;-1;;PF00504;PF13911;PF00106;-1;	GCF_024345435.1_ASM2434543v1_genomic	NZ_JAGQBC010000002.1	SanntiSv0.9.1	CLUSTER	233	6151	NA	NA	GCF_024345435.1_ASM2434543v1_genomic_sanntis.gff	BGC0000282	Polyketide	0.368	0.68	partial=10	Aquatic	Freshwater	Aquatic	PCC-6307	Cyanobiaceae	Cyanobium_A	Cyanobium_A usitatum	Free-living
