## Supplementary tables for "Diversity and specificity of molecular functions in cyanobacterial symbionts" (part 14 of 18)

### Sheet: Table S12 SanntiS Ref Clusters (continued)
Table S12: Classification of predicted biosynthetic gene clusters to RefBGC set using different clustering methods based on domain composition.
NZ_JAGQBC010000007.1_sanntis_1	NZ_JAGQBC010000007.1	141539	160057	Saccharide	00	sanntis	/nfs/research/rdf/escameron/2023_phylogenomic_lichen_cyanos/sanntis/output_gff3/GCF_024345435.1_ASM2434543v1_genomic_sanntis.gff	1041	33940	0	GCF_003011885.1_ASM301188v1_CLST_2	0.787879	-1;;-1;;-1;;-1;;-1;;PF00483;PF00908;PF00534>PF00534>PF00535;PF08421>PF13489>PF08484;PF16363;PF16363;PF01609;PF13578;PF05598;PF13586;PF05050;PF00535>PF00534	GCF_024345435.1_ASM2434543v1_genomic	NZ_JAGQBC010000007.1	SanntiSv0.9.1	CLUSTER	141539	160057	NA	NA	GCF_024345435.1_ASM2434543v1_genomic_sanntis.gff	BGC0000803	Saccharide	0.556	0.54	partial=00	Aquatic	Freshwater	Aquatic	PCC-6307	Cyanobiaceae	Cyanobium_A	Cyanobium_A usitatum	Free-living
NZ_JAGQBC010000011.1_sanntis_1	NZ_JAGQBC010000011.1	88218	96087	Saccharide	00	sanntis	/nfs/research/rdf/escameron/2023_phylogenomic_lichen_cyanos/sanntis/output_gff3/GCF_024345435.1_ASM2434543v1_genomic_sanntis.gff	2663	17455	10	GCF_000179255.1_ASM17925v1_CLST_2	0.72	PF00885;-1;;PF00583;PF00483;PF00908;PF04321;PF16363;PF07517>PF01043>PF07516	GCF_024345435.1_ASM2434543v1_genomic	NZ_JAGQBC010000011.1	SanntiSv0.9.1	CLUSTER	88218	96087	NA	NA	GCF_024345435.1_ASM2434543v1_genomic_sanntis.gff	BGC0000790	Saccharide	0.545	0.39	partial=00	Aquatic	Freshwater	Aquatic	PCC-6307	Cyanobiaceae	Cyanobium_A	Cyanobium_A usitatum	Free-living
NZ_JAGQBC010000013.1_sanntis_1	NZ_JAGQBC010000013.1	16312	22155	Terpene	00	sanntis	/nfs/research/rdf/escameron/2023_phylogenomic_lichen_cyanos/sanntis/output_gff3/GCF_024345435.1_ASM2434543v1_genomic_sanntis.gff	12201	40308	181	GCF_000153045.1_ASM15304v1_CLST_0	0.888889	PF00076;PF12697;PF00494;PF01593;PF10664;PF11371;PF00126>PF03466	GCF_024345435.1_ASM2434543v1_genomic	NZ_JAGQBC010000013.1	SanntiSv0.9.1	CLUSTER	16312	22155	NA	NA	GCF_024345435.1_ASM2434543v1_genomic_sanntis.gff	BGC0000647	Terpene	0.619	0.57	partial=00	Aquatic	Freshwater	Aquatic	PCC-6307	Cyanobiaceae	Cyanobium_A	Cyanobium_A usitatum	Free-living
NZ_JAGQBD010000001.1_sanntis_1	NZ_JAGQBD010000001.1	130345	137173	Saccharide	00	sanntis	/nfs/research/rdf/escameron/2023_phylogenomic_lichen_cyanos/sanntis/output_gff3/GCF_024345455.1_ASM2434545v1_genomic_sanntis.gff	2663	17455	10	GCF_024345395.1_ASM2434539v1_CLST_3	0.695652	PF07517>PF01043>PF07516;PF16363;PF04321;PF00908;PF00483;PF00583	GCF_024345455.1_ASM2434545v1_genomic	NZ_JAGQBD010000001.1	SanntiSv0.9.1	CLUSTER	130345	137173	NA	NA	GCF_024345455.1_ASM2434545v1_genomic_sanntis.gff	BGC0000790	Saccharide	0.512	0.39	partial=00	Aquatic	Freshwater	Aquatic	PCC-6307	Cyanobiaceae	Cyanobium_A	Cyanobium_A sp024345395	Free-living
NZ_JAGQBD010000003.1_sanntis_1	NZ_JAGQBD010000003.1	74412	148732	Other	00	sanntis	/nfs/research/rdf/escameron/2023_phylogenomic_lichen_cyanos/sanntis/output_gff3/GCF_024345455.1_ASM2434545v1_genomic_sanntis.gff	12453	3070	810	GCF_024345455.1_ASM2434545v1_CLST_7	0.886598	PF02590;PF02563>PF10531>PF10531;PF13444;PF00550;PF00109>PF02801;PF05159;PF05159>PF05159>PF05159;-1;;PF02348;PF20471;PF20471;PF20471;PF03102>PF08666>PF01261;PF03567;PF00685;PF04577;PF04577;-1;;PF00535>PF02709;PF00072>PF00486;PF02518;PF00908;PF03447>PF08666;PF08666;PF16363;PF00483;PF10111>PF05045;-1;;PF13524;PF13524>PF13692;-1;;PF04488;PF02585;PF07862;PF13489;-1;;-1;;PF01501;-1;;-1;;-1;;-1;;PF00534;PF05686;PF00535;-1;;-1;;-1;;-1;;PF05050;-1;;PF18588;-1;;PF05050;-1;;PF02348;PF00535;PF12706;PF00389>PF02826;PF13561;PF16363;-1;;PF01370;PF16363;-1;;-1;	GCF_024345455.1_ASM2434545v1_genomic	NZ_JAGQBD010000003.1	SanntiSv0.9.1	CLUSTER	74412	148732	NA	NA	GCF_024345455.1_ASM2434545v1_genomic_sanntis.gff	BGC0001651	Other	0.673	0.48	partial=00	Aquatic	Freshwater	Aquatic	PCC-6307	Cyanobiaceae	Cyanobium_A	Cyanobium_A sp024345395	Free-living
NZ_JAGQBD010000006.1_sanntis_1	NZ_JAGQBD010000006.1	54592	64763	Polyketide	00	sanntis	/nfs/research/rdf/escameron/2023_phylogenomic_lichen_cyanos/sanntis/output_gff3/GCF_024345455.1_ASM2434545v1_genomic_sanntis.gff	19397	51711	1895	GCF_024345455.1_ASM2434545v1_CLST_5	0.833333	PF13437;PF02687;PF00005;PF12697;PF07690>PF07690;PF00903;PF00355>PF19112;-1;;PF10609;PF02321>PF02321;PF00494;PF00072	GCF_024345455.1_ASM2434545v1_genomic	NZ_JAGQBD010000006.1	SanntiSv0.9.1	CLUSTER	54592	64763	NA	NA	GCF_024345455.1_ASM2434545v1_genomic_sanntis.gff	BGC0001343	Polyketide	0.714	0.47	partial=00	Aquatic	Freshwater	Aquatic	PCC-6307	Cyanobiaceae	Cyanobium_A	Cyanobium_A sp024345395	Free-living
NZ_JAGQBD010000010.1_sanntis_1	NZ_JAGQBD010000010.1	82721	84979	Polyketide	00	sanntis	/nfs/research/rdf/escameron/2023_phylogenomic_lichen_cyanos/sanntis/output_gff3/GCF_024345455.1_ASM2434545v1_genomic_sanntis.gff	12526	25975	219	GCF_001307295.1_ASM130729v1_CLST_7	0.727273	PF13649;PF01494;PF00195>PF02797	GCF_024345455.1_ASM2434545v1_genomic	NZ_JAGQBD010000010.1	SanntiSv0.9.1	CLUSTER	82721	84979	NA	NA	GCF_024345455.1_ASM2434545v1_genomic_sanntis.gff	BGC0000282	Polyketide	0.143	0.81	partial=00	Aquatic	Freshwater	Aquatic	PCC-6307	Cyanobiaceae	Cyanobium_A	Cyanobium_A sp024345395	Free-living
NZ_JAGQBD010000015.1_sanntis_1	NZ_JAGQBD010000015.1	18903	25597	Other	00	sanntis	/nfs/research/rdf/escameron/2023_phylogenomic_lichen_cyanos/sanntis/output_gff3/GCF_024345455.1_ASM2434545v1_genomic_sanntis.gff	22670	56656	131	GCF_024345455.1_ASM2434545v1_CLST_0	0.8	PF13641;PF01207;PF00067;PF00490;PF01494;PF17645;PF03972>PF19305	GCF_024345455.1_ASM2434545v1_genomic	NZ_JAGQBD010000015.1	SanntiSv0.9.1	CLUSTER	18903	25597	NA	NA	GCF_024345455.1_ASM2434545v1_genomic_sanntis.gff	BGC0001223	Other	0.548	0.44	partial=00	Aquatic	Freshwater	Aquatic	PCC-6307	Cyanobiaceae	Cyanobium_A	Cyanobium_A sp024345395	Free-living
NZ_JAGQBD010000027.1_sanntis_1	NZ_JAGQBD010000027.1	6489	10181	NRP	00	sanntis	/nfs/research/rdf/escameron/2023_phylogenomic_lichen_cyanos/sanntis/output_gff3/GCF_024345455.1_ASM2434545v1_genomic_sanntis.gff	11841	33488	262	ERZ534231_FASTA_CLST_187	0.666667	PF01370;PF00106;PF00668;PF01066	GCF_024345455.1_ASM2434545v1_genomic	NZ_JAGQBD010000027.1	SanntiSv0.9.1	CLUSTER	6489	10181	NA	NA	GCF_024345455.1_ASM2434545v1_genomic_sanntis.gff	BGC0001570	NRP	0.63	0.39	partial=00	Aquatic	Freshwater	Aquatic	PCC-6307	Cyanobiaceae	Cyanobium_A	Cyanobium_A sp024345395	Free-living
NZ_JAGQBD010000051.1_sanntis_1	NZ_JAGQBD010000051.1	2	5153	Polyketide	11	sanntis	/nfs/research/rdf/escameron/2023_phylogenomic_lichen_cyanos/sanntis/output_gff3/GCF_024345455.1_ASM2434545v1_genomic_sanntis.gff	11891	62026	91	ERZ1030018_FASTA_CLST_11	0.857143	PF00109>PF02801;PF01648;PF01757;-1;	GCF_024345455.1_ASM2434545v1_genomic	NZ_JAGQBD010000051.1	SanntiSv0.9.1	CLUSTER	2	5153	NA	NA	GCF_024345455.1_ASM2434545v1_genomic_sanntis.gff	BGC0001723	Polyketide	0.586	0.41	partial=11	Aquatic	Freshwater	Aquatic	PCC-6307	Cyanobiaceae	Cyanobium_A	Cyanobium_A sp024345395	Free-living
NZ_JAGQBE010000001.1_sanntis_1	NZ_JAGQBE010000001.1	81897	104904	Polyketide	00	sanntis	/nfs/research/rdf/escameron/2023_phylogenomic_lichen_cyanos/sanntis/output_gff3/GCF_024345475.1_ASM2434547v1_genomic_sanntis.gff	16601	53548	0	GCF_024345475.1_ASM2434547v1_CLST_7	0.901961	PF01926>PF06071;-1;;PF06925>PF04101;PF00109>PF02801>PF16197>PF00698>PF14765>PF13602>PF08659>PF00550>PF07993;PF13506;PF03364;-1;;PF00067;-1;;-1;;PF07176;PF19300>PF00528;PF00496;-1;;PF03447>PF00742>PF01842	GCF_024345475.1_ASM2434547v1_genomic	NZ_JAGQBE010000001.1	SanntiSv0.9.1	CLUSTER	81897	104904	NA	NA	GCF_024345475.1_ASM2434547v1_genomic_sanntis.gff	BGC0000166	Polyketide	0.467	0.91	partial=00	Aquatic	Freshwater	Aquatic	PCC-6307	Cyanobiaceae	Cyanobium_A	Cyanobium_A sp024345475	Free-living
NZ_JAGQBE010000005.1_sanntis_1	NZ_JAGQBE010000005.1	32304	33298	RiPP	00	sanntis	/nfs/research/rdf/escameron/2023_phylogenomic_lichen_cyanos/sanntis/output_gff3/GCF_024345475.1_ASM2434547v1_genomic_sanntis.gff	9369	5580	160	GCF_024345475.1_ASM2434547v1_CLST_0	1	PF07862;-1;;PF02672	GCF_024345475.1_ASM2434547v1_genomic	NZ_JAGQBE010000005.1	SanntiSv0.9.1	CLUSTER	32304	33298	NA	NA	GCF_024345475.1_ASM2434547v1_genomic_sanntis.gff	BGC0001745	RiPP	0.692	0.5	partial=00	Aquatic	Freshwater	Aquatic	PCC-6307	Cyanobiaceae	Cyanobium_A	Cyanobium_A sp024345475	Free-living
NZ_JAGQBE010000012.1_sanntis_1	NZ_JAGQBE010000012.1	2	10092	Saccharide	10	sanntis	/nfs/research/rdf/escameron/2023_phylogenomic_lichen_cyanos/sanntis/output_gff3/GCF_024345475.1_ASM2434547v1_genomic_sanntis.gff	70	63862	10	ERZ652206_FASTA_CLST_4	0.6	-1;;PF00535>PF00535;PF00535;PF13641;PF16363;-1;;PF04321;PF00908;PF00483;PF00583;PF00885	GCF_024345475.1_ASM2434547v1_genomic	NZ_JAGQBE010000012.1	SanntiSv0.9.1	CLUSTER	2	10092	NA	NA	GCF_024345475.1_ASM2434547v1_genomic_sanntis.gff	BGC0000790	Saccharide	0.436	0.45	partial=10	Aquatic	Freshwater	Aquatic	PCC-6307	Cyanobiaceae	Cyanobium_A	Cyanobium_A sp024345475	Free-living
NZ_JAGQBE010000017.1_sanntis_1	NZ_JAGQBE010000017.1	18837	25011	Polyketide	00	sanntis	/nfs/research/rdf/escameron/2023_phylogenomic_lichen_cyanos/sanntis/output_gff3/GCF_024345475.1_ASM2434547v1_genomic_sanntis.gff	12433	41868	91	ERZ841878_FASTA_CLST_52	0.9	PF00109>PF02801;PF00550;-1;;PF13522>PF01380>PF01380;PF00483>PF01050;PF01782>PF05239	GCF_024345475.1_ASM2434547v1_genomic	NZ_JAGQBE010000017.1	SanntiSv0.9.1	CLUSTER	18837	25011	NA	NA	GCF_024345475.1_ASM2434547v1_genomic_sanntis.gff	BGC0000248	Polyketide	0.576	0.69	partial=00	Aquatic	Freshwater	Aquatic	PCC-6307	Cyanobiaceae	Cyanobium_A	Cyanobium_A sp024345475	Free-living
NZ_JAGQBE010000034.1_sanntis_1	NZ_JAGQBE010000034.1	24800	27779	RiPP	01	sanntis	/nfs/research/rdf/escameron/2023_phylogenomic_lichen_cyanos/sanntis/output_gff3/GCF_024345475.1_ASM2434547v1_genomic_sanntis.gff	9369	5580	160	ERZ840367_FASTA_CLST_250	0.4	PF00697;PF05977;PF07862;PF07992	GCF_024345475.1_ASM2434547v1_genomic	NZ_JAGQBE010000034.1	SanntiSv0.9.1	CLUSTER	24800	27779	NA	NA	GCF_024345475.1_ASM2434547v1_genomic_sanntis.gff	BGC0001745	RiPP	0.778	0.4	partial=01	Aquatic	Freshwater	Aquatic	PCC-6307	Cyanobiaceae	Cyanobium_A	Cyanobium_A sp024345475	Free-living
NZ_JAGQBE010000046.1_sanntis_1	NZ_JAGQBE010000046.1	1	5016	Terpene	10	sanntis	/nfs/research/rdf/escameron/2023_phylogenomic_lichen_cyanos/sanntis/output_gff3/GCF_024345475.1_ASM2434547v1_genomic_sanntis.gff	8610	5465	207	ERZ795020_FASTA_CLST_61	0.533333	-1;;PF07862;-1;;PF00067;PF07883;PF00535;PF00875>PF03441	GCF_024345475.1_ASM2434547v1_genomic	NZ_JAGQBE010000046.1	SanntiSv0.9.1	CLUSTER	1	5016	NA	NA	GCF_024345475.1_ASM2434547v1_genomic_sanntis.gff	BGC0000636	Terpene	0.667	0.79	partial=10	Aquatic	Freshwater	Aquatic	PCC-6307	Cyanobiaceae	Cyanobium_A	Cyanobium_A sp024345475	Free-living
NZ_JAGQBE010000068.1_sanntis_1	NZ_JAGQBE010000068.1	3	11422	RiPP	11	sanntis	/nfs/research/rdf/escameron/2023_phylogenomic_lichen_cyanos/sanntis/output_gff3/GCF_024345475.1_ASM2434547v1_genomic_sanntis.gff	2951	61625	166	ERZ504671_FASTA_CLST_28	0.8	PF00211;-1;;PF02321>PF02321;-1;;PF03412>PF00664>PF00005;PF00664>PF00005;-1;;PF07862;-1;;PF07862;-1;;PF07862;-1;;PF07862	GCF_024345475.1_ASM2434547v1_genomic	NZ_JAGQBE010000068.1	SanntiSv0.9.1	CLUSTER	3	11422	NA	NA	GCF_024345475.1_ASM2434547v1_genomic_sanntis.gff	BGC0000623	RiPP	0.5	0.84	partial=11	Aquatic	Freshwater	Aquatic	PCC-6307	Cyanobiaceae	Cyanobium_A	Cyanobium_A sp024345475	Free-living
NZ_JAGQBE010000088.1_sanntis_1	NZ_JAGQBE010000088.1	950	2479	RiPP	10	sanntis	/nfs/research/rdf/escameron/2023_phylogenomic_lichen_cyanos/sanntis/output_gff3/GCF_024345475.1_ASM2434547v1_genomic_sanntis.gff	9369	5580	160	ERZ840367_FASTA_CLST_250	1	PF07862;-1;;PF07862	GCF_024345475.1_ASM2434547v1_genomic	NZ_JAGQBE010000088.1	SanntiSv0.9.1	CLUSTER	950	2479	NA	NA	GCF_024345475.1_ASM2434547v1_genomic_sanntis.gff	BGC0001745	RiPP	0.714	0.5	partial=10	Aquatic	Freshwater	Aquatic	PCC-6307	Cyanobiaceae	Cyanobium_A	Cyanobium_A sp024345475	Free-living
NZ_JAGQBF010000001.1_sanntis_1	NZ_JAGQBF010000001.1	8223	27976	RiPP	00	sanntis	/nfs/research/rdf/escameron/2023_phylogenomic_lichen_cyanos/sanntis/output_gff3/GCF_024345495.1_ASM2434549v1_genomic_sanntis.gff	2914	20671	131	GCF_024345495.1_ASM2434549v1_CLST_4	0.833333	PF00639;PF03412>PF00664>PF00005;PF13533>PF13437;PF00353>PF00353>PF00353>PF00353;-1;;PF12000>PF00534;PF18922;PF08242;PF13469;-1;;PF00535;PF13641;PF13439>PF00534;-1;;PF00535>PF13439>PF00534;PF13439>PF13692	GCF_024345495.1_ASM2434549v1_genomic	NZ_JAGQBF010000001.1	SanntiSv0.9.1	CLUSTER	8223	27976	NA	NA	GCF_024345495.1_ASM2434549v1_genomic_sanntis.gff	BGC0002005	RiPP	0.415	0.55	partial=00	Aquatic	Freshwater	Aquatic	PCC-6307	Cyanobiaceae	WH-5701	WH-5701 sp024345495	Free-living
NZ_JAGQBF010000003.1_sanntis_1	NZ_JAGQBF010000003.1	88426	102442	Saccharide	00	sanntis	/nfs/research/rdf/escameron/2023_phylogenomic_lichen_cyanos/sanntis/output_gff3/GCF_024345495.1_ASM2434549v1_genomic_sanntis.gff	2998	26631	30	GCF_024345495.1_ASM2434549v1_CLST_2	0.8125	PF01590>PF00990;-1;;PF13581;PF01740>PF02397;PF04101;PF08660;PF00535;PF00535;PF13440;PF13439>PF13692;PF04230;PF02563;-1;;-1;;-1;	GCF_024345495.1_ASM2434549v1_genomic	NZ_JAGQBF010000003.1	SanntiSv0.9.1	CLUSTER	88426	102442	NA	NA	GCF_024345495.1_ASM2434549v1_genomic_sanntis.gff	BGC0000741	Saccharide	0.6	0.57	partial=00	Aquatic	Freshwater	Aquatic	PCC-6307	Cyanobiaceae	WH-5701	WH-5701 sp024345495	Free-living
NZ_JAGQBF010000008.1_sanntis_1	NZ_JAGQBF010000008.1	58148	65587	Terpene	00	sanntis	/nfs/research/rdf/escameron/2023_phylogenomic_lichen_cyanos/sanntis/output_gff3/GCF_024345495.1_ASM2434549v1_genomic_sanntis.gff	3273	52086	168	GCF_024345495.1_ASM2434549v1_CLST_5	0.842105	PF14520>PF14490>PF13604>PF18335>PF13538;PF00067;PF08241;-1;;-1;;-1;;-1;;PF06742	GCF_024345495.1_ASM2434549v1_genomic	NZ_JAGQBF010000008.1	SanntiSv0.9.1	CLUSTER	58148	65587	NA	NA	GCF_024345495.1_ASM2434549v1_genomic_sanntis.gff	BGC0000675	Terpene	0.68	0.79	partial=00	Aquatic	Freshwater	Aquatic	PCC-6307	Cyanobiaceae	WH-5701	WH-5701 sp024345495	Free-living
NZ_JAGQBF010000017.1_sanntis_1	NZ_JAGQBF010000017.1	56	14879	Polyketide	10	sanntis	/nfs/research/rdf/escameron/2023_phylogenomic_lichen_cyanos/sanntis/output_gff3/GCF_024345495.1_ASM2434549v1_genomic_sanntis.gff	4744	42295	219	GCF_024345915.1_ASM2434591v1_CLST_4	0.439024	PF03055;PF00069>PF13191>PF01590>PF00211;PF13649;PF01494;PF00195>PF02797;-1;;-1;;PF03479;-1;;PF03733>PF03733;PF09150>PF02136;PF00487	GCF_024345495.1_ASM2434549v1_genomic	NZ_JAGQBF010000017.1	SanntiSv0.9.1	CLUSTER	56	14879	NA	NA	GCF_024345495.1_ASM2434549v1_genomic_sanntis.gff	BGC0000282	Polyketide	0.6	0.69	partial=10	Aquatic	Freshwater	Aquatic	PCC-6307	Cyanobiaceae	WH-5701	WH-5701 sp024345495	Free-living
NZ_JAGQBF010000020.1_sanntis_1	NZ_JAGQBF010000020.1	37446	39231	Terpene	00	sanntis	/nfs/research/rdf/escameron/2023_phylogenomic_lichen_cyanos/sanntis/output_gff3/GCF_024345495.1_ASM2434549v1_genomic_sanntis.gff	11717	17345	181	ERZ484619_FASTA_CLST_1	0.8	PF01593;PF00494;PF12697	GCF_024345495.1_ASM2434549v1_genomic	NZ_JAGQBF010000020.1	SanntiSv0.9.1	CLUSTER	37446	39231	NA	NA	GCF_024345495.1_ASM2434549v1_genomic_sanntis.gff	BGC0000683	Terpene	0.667	0.67	partial=00	Aquatic	Freshwater	Aquatic	PCC-6307	Cyanobiaceae	WH-5701	WH-5701 sp024345495	Free-living
NZ_JAGQBG010000002.1_sanntis_1	NZ_JAGQBG010000002.1	535	14278	Saccharide	10	sanntis	/nfs/research/rdf/escameron/2023_phylogenomic_lichen_cyanos/sanntis/output_gff3/GCF_024345515.1_ASM2434551v1_genomic_sanntis.gff	2998	11690	30	GCF_024345995.1_ASM2434599v1_CLST_6	0.64	-1;;PF02563;PF13469;PF13440;PF00534;-1;;PF00535;PF00535;PF08660;PF04101;PF13466>PF02397;-1;;-1;;PF03734;PF08323>PF00534	GCF_024345515.1_ASM2434551v1_genomic	NZ_JAGQBG010000002.1	SanntiSv0.9.1	CLUSTER	535	14278	NA	NA	GCF_024345515.1_ASM2434551v1_genomic_sanntis.gff	BGC0000741	Saccharide	0.5	0.71	partial=10	Aquatic	Freshwater	Aquatic	PCC-6307	Cyanobiaceae	Cyanobium	Cyanobium sp024345515	Free-living
NZ_JAGQBG010000008.1_sanntis_1	NZ_JAGQBG010000008.1	5244	14190	Polyketide	00	sanntis	/nfs/research/rdf/escameron/2023_phylogenomic_lichen_cyanos/sanntis/output_gff3/GCF_024345515.1_ASM2434551v1_genomic_sanntis.gff	4825	9239	219	GCF_024346455.1_ASM2434645v1_CLST_5	0.709677	PF01595>PF00571>PF03471;PF13649;PF01494;PF00195>PF02797;PF02092;PF03460>PF01077>PF03460>PF01077;-1;;PF01427	GCF_024345515.1_ASM2434551v1_genomic	NZ_JAGQBG010000008.1	SanntiSv0.9.1	CLUSTER	5244	14190	NA	NA	GCF_024345515.1_ASM2434551v1_genomic_sanntis.gff	BGC0000282	Polyketide	0.5	0.83	partial=00	Aquatic	Freshwater	Aquatic	PCC-6307	Cyanobiaceae	Cyanobium	Cyanobium sp024345515	Free-living
NZ_JAGQBG010000071.1_sanntis_1	NZ_JAGQBG010000071.1	3488	12609	RiPP	01	sanntis	/nfs/research/rdf/escameron/2023_phylogenomic_lichen_cyanos/sanntis/output_gff3/GCF_024345515.1_ASM2434551v1_genomic_sanntis.gff	2741	60652	112	GCF_014201495.1_ASM1420149v1_CLST_5	0.666667	PF02562;PF13515;PF01027;PF16363;PF01370;PF01370;-1;;PF00664>PF00005;PF01501	GCF_024345515.1_ASM2434551v1_genomic	NZ_JAGQBG010000071.1	SanntiSv0.9.1	CLUSTER	3488	12609	NA	NA	GCF_024345515.1_ASM2434551v1_genomic_sanntis.gff	BGC0000581	RiPP	0.652	0.4	partial=01	Aquatic	Freshwater	Aquatic	PCC-6307	Cyanobiaceae	Cyanobium	Cyanobium sp024345515	Free-living
NZ_JAGQBG010000175.1_sanntis_1	NZ_JAGQBG010000175.1	233	6761	NRP	11	sanntis	/nfs/research/rdf/escameron/2023_phylogenomic_lichen_cyanos/sanntis/output_gff3/GCF_024345515.1_ASM2434551v1_genomic_sanntis.gff	3449	72294	195	ERZ791822_FASTA_CLST_9	0.909091	PF00550;-1;;PF00668>PF00501>PF13193>PF00550>PF00975;PF03796	GCF_024345515.1_ASM2434551v1_genomic	NZ_JAGQBG010000175.1	SanntiSv0.9.1	CLUSTER	233	6761	NA	NA	GCF_024345515.1_ASM2434551v1_genomic_sanntis.gff	BGC0000426	NRP	0.2	0.87	partial=11	Aquatic	Freshwater	Aquatic	PCC-6307	Cyanobiaceae	Cyanobium	Cyanobium sp024345515	Free-living
NZ_JAGQBH010000001.1_sanntis_1	NZ_JAGQBH010000001.1	20455	39880	NRP	00	sanntis	/nfs/research/rdf/escameron/2023_phylogenomic_lichen_cyanos/sanntis/output_gff3/GCF_024345535.1_ASM2434553v1_genomic_sanntis.gff	19397	53573	1132	GCF_003003925.1_ASM300392v1_CLST_5	0.894737	PF00076;-1;;PF00027;PF00355>PF19112;PF00355>PF19112;PF07690;PF00355>PF19112;-1;;PF02687;PF00005;PF12697;-1;;PF10609;PF00672;PF02321>PF02321;PF00494;PF01593;PF10664;PF11371;PF00126>PF03466;PF07298	GCF_024345535.1_ASM2434553v1_genomic	NZ_JAGQBH010000001.1	SanntiSv0.9.1	CLUSTER	20455	39880	NA	NA	GCF_024345535.1_ASM2434553v1_genomic_sanntis.gff	BGC0001346	NRP	0.701	0.44	partial=00	Aquatic	Freshwater	Aquatic	PCC-6307	Cyanobiaceae	Cyanobium	Cyanobium sp016882315	Free-living
NZ_JAGQBH010000001.1_sanntis_2	NZ_JAGQBH010000001.1	98830	104907	Terpene	00	sanntis	/nfs/research/rdf/escameron/2023_phylogenomic_lichen_cyanos/sanntis/output_gff3/GCF_024345535.1_ASM2434553v1_genomic_sanntis.gff	9472	51714	181	GCF_000181515.1_ASM18151v1_CLST_4	0.857143	-1;;PF03435;PF00348;-1;;PF13450	GCF_024345535.1_ASM2434553v1_genomic	NZ_JAGQBH010000001.1	SanntiSv0.9.1	CLUSTER	98830	104907	NA	NA	GCF_024345535.1_ASM2434553v1_genomic_sanntis.gff	BGC0000646	Terpene	0.619	0.46	partial=00	Aquatic	Freshwater	Aquatic	PCC-6307	Cyanobiaceae	Cyanobium	Cyanobium sp016882315	Free-living
NZ_JAGQBH010000001.1_sanntis_3	NZ_JAGQBH010000001.1	643847	670793	Saccharide	00	sanntis	/nfs/research/rdf/escameron/2023_phylogenomic_lichen_cyanos/sanntis/output_gff3/GCF_024345535.1_ASM2434553v1_genomic_sanntis.gff	13376	3686	0	GCF_024346155.1_ASM2434615v1_CLST_7	0.787879	PF02570;PF01624>PF05188>PF05192>PF05190>PF00488;PF00885;PF00483;PF00908;PF01737;PF01061;PF00005;PF13649;PF00908;PF08421>PF13489>PF08484;PF01041;PF04989;PF00583;PF08889;PF05721;PF13489;-1;;-1;;PF00535;PF01370;-1;;PF13579>PF13692;-1;;PF00535;PF16363;PF02397;PF00583	GCF_024345535.1_ASM2434553v1_genomic	NZ_JAGQBH010000001.1	SanntiSv0.9.1	CLUSTER	643847	670793	NA	NA	GCF_024345535.1_ASM2434553v1_genomic_sanntis.gff	BGC0000790	Saccharide	0.492	0.66	partial=00	Aquatic	Freshwater	Aquatic	PCC-6307	Cyanobiaceae	Cyanobium	Cyanobium sp016882315	Free-living
NZ_JAGQBH010000001.1_sanntis_4	NZ_JAGQBH010000001.1	715161	738176	NRP|Polyketide	00	sanntis	/nfs/research/rdf/escameron/2023_phylogenomic_lichen_cyanos/sanntis/output_gff3/GCF_024345535.1_ASM2434553v1_genomic_sanntis.gff	2897	55358	91	GCF_024345535.1_ASM2434553v1_CLST_7	0.75	-1;;PF00483;PF16363;PF01041;PF01370;PF16363;-1;;-1;;PF00535;PF13561;PF01761;PF02776>PF00205>PF02775;-1;;PF01370;PF13489>PF08484;-1;;PF00535;-1;;PF00456>PF02779>PF02780;PF00109>PF02801;PF00550	GCF_024345535.1_ASM2434553v1_genomic	NZ_JAGQBH010000001.1	SanntiSv0.9.1	CLUSTER	715161	738176	NA	NA	GCF_024345535.1_ASM2434553v1_genomic_sanntis.gff	BGC0001152	NRP Polyketide	0.562	0.67	partial=00	Aquatic	Freshwater	Aquatic	PCC-6307	Cyanobiaceae	Cyanobium	Cyanobium sp016882315	Free-living
NZ_JAGQBH010000002.1_sanntis_1	NZ_JAGQBH010000002.1	62102	75520	Polyketide	00	sanntis	/nfs/research/rdf/escameron/2023_phylogenomic_lichen_cyanos/sanntis/output_gff3/GCF_024345535.1_ASM2434553v1_genomic_sanntis.gff	18487	38577	37	GCF_024345535.1_ASM2434553v1_CLST_10	0.780488	PF00924>PF00027;PF13460;PF01638;PF00067;PF08818;PF12158;PF12802;PF04657;PF04657;PF07690;PF00903>PF07081;PF01872;PF13649;PF08327;PF00082	GCF_024345535.1_ASM2434553v1_genomic	NZ_JAGQBH010000002.1	SanntiSv0.9.1	CLUSTER	62102	75520	NA	NA	GCF_024345535.1_ASM2434553v1_genomic_sanntis.gff	BGC0001895	Polyketide	0.696	0.46	partial=00	Aquatic	Freshwater	Aquatic	PCC-6307	Cyanobiaceae	Cyanobium	Cyanobium sp016882315	Free-living
NZ_JAGQBH010000002.1_sanntis_2	NZ_JAGQBH010000002.1	431658	446858	Saccharide	00	sanntis	/nfs/research/rdf/escameron/2023_phylogenomic_lichen_cyanos/sanntis/output_gff3/GCF_024345535.1_ASM2434553v1_genomic_sanntis.gff	2998	35038	30	GCF_024345535.1_ASM2434553v1_CLST_11	0.827586	PF07700;PF04230;PF01501;PF02563;-1;;-1;;PF13440;PF13704;PF00535;PF00535;PF08660;PF04101;PF01740>PF02397;PF13581;-1;;PF03734	GCF_024345535.1_ASM2434553v1_genomic	NZ_JAGQBH010000002.1	SanntiSv0.9.1	CLUSTER	431658	446858	NA	NA	GCF_024345535.1_ASM2434553v1_genomic_sanntis.gff	BGC0000741	Saccharide	0.556	0.72	partial=00	Aquatic	Freshwater	Aquatic	PCC-6307	Cyanobiaceae	Cyanobium	Cyanobium sp016882315	Free-living
NZ_JAGQBH010000003.1_sanntis_1	NZ_JAGQBH010000003.1	290340	329749	Polyketide	00	sanntis	/nfs/research/rdf/escameron/2023_phylogenomic_lichen_cyanos/sanntis/output_gff3/GCF_024345535.1_ASM2434553v1_genomic_sanntis.gff	10820	51243	262	GCF_024345535.1_ASM2434553v1_CLST_2	0.84058	PF00535;PF01755;-1;;PF07080;-1;;-1;;PF00534;PF00561;PF00296;PF12204;PF10994;-1;;-1;;-1;;PF00670;PF00069;-1;;PF05977;PF05019;PF00440>PF17918;-1;;PF07082;PF00248;-1;;-1;;PF08240>PF00107;-1;;PF00083>PF00083;PF00501>PF00550>PF07993;PF04055>PF13186;PF00201;-1;;PF00248;PF05721;-1;;PF11375;PF08495>PF10442	GCF_024345535.1_ASM2434553v1_genomic	NZ_JAGQBH010000003.1	SanntiSv0.9.1	CLUSTER	290340	329749	NA	NA	GCF_024345535.1_ASM2434553v1_genomic_sanntis.gff	BGC0001566	Polyketide	0.683	0.62	partial=00	Aquatic	Freshwater	Aquatic	PCC-6307	Cyanobiaceae	Cyanobium	Cyanobium sp016882315	Free-living
NZ_JAGQBH010000004.1_sanntis_1	NZ_JAGQBH010000004.1	20494	65482	Other	00	sanntis	/nfs/research/rdf/escameron/2023_phylogenomic_lichen_cyanos/sanntis/output_gff3/GCF_024345535.1_ASM2434553v1_genomic_sanntis.gff	10034	4125	10	GCF_024345535.1_ASM2434553v1_CLST_1	0.833333	PF13515;PF01027;PF16363;PF01370;PF01370;-1;;PF00664>PF00005;PF01501;PF00733;PF00534;PF00535;PF00535;-1;;-1;;PF13439>PF13692;PF02709>PF00535;PF00535;PF13641>PF00534;-1;;PF13579>PF00534;-1;;PF00535;PF16363;PF00534;PF13537>PF00733;PF02543>PF16861;PF00535;-1;;-1;;PF00953;PF13727>PF02719;PF09721;-1;;-1;;PF13614;PF02563>PF10531>PF10531	GCF_024345535.1_ASM2434553v1_genomic	NZ_JAGQBH010000004.1	SanntiSv0.9.1	CLUSTER	20494	65482	NA	NA	GCF_024345535.1_ASM2434553v1_genomic_sanntis.gff	BGC0001395	Other	0.558	0.49	partial=00	Aquatic	Freshwater	Aquatic	PCC-6307	Cyanobiaceae	Cyanobium	Cyanobium sp016882315	Free-living
NZ_JAGQBH010000009.1_sanntis_1	NZ_JAGQBH010000009.1	34852	43370	RiPP	00	sanntis	/nfs/research/rdf/escameron/2023_phylogenomic_lichen_cyanos/sanntis/output_gff3/GCF_024345535.1_ASM2434553v1_genomic_sanntis.gff	3076	29181	166	GCF_024345535.1_ASM2434553v1_CLST_0	0.875	PF00535>PF13692;-1;;PF00027>PF00664>PF00005;PF13533>PF13437;-1;	GCF_024345535.1_ASM2434553v1_genomic	NZ_JAGQBH010000009.1	SanntiSv0.9.1	CLUSTER	34852	43370	NA	NA	GCF_024345535.1_ASM2434553v1_genomic_sanntis.gff	BGC0002005	RiPP	0.355	0.48	partial=00	Aquatic	Freshwater	Aquatic	PCC-6307	Cyanobiaceae	Cyanobium	Cyanobium sp016882315	Free-living
NZ_JAGQBI010000005.1_sanntis_1	NZ_JAGQBI010000005.1	295	18635	Saccharide	10	sanntis	/nfs/research/rdf/escameron/2023_phylogenomic_lichen_cyanos/sanntis/output_gff3/GCF_024345555.1_ASM2434555v1_genomic_sanntis.gff	2080	66057	6	GCF_002252705.1_ASM225270v1_CLST_4	0.774194	-1;;PF13515;PF00353>PF00353>PF00353;PF00535;PF13439>PF00534>PF20102;PF00535;-1;;PF02706>PF10609;PF02563>PF10531>PF10531;PF00782;-1;;PF16363;PF01370;PF01402	GCF_024345555.1_ASM2434555v1_genomic	NZ_JAGQBI010000005.1	SanntiSv0.9.1	CLUSTER	295	18635	NA	NA	GCF_024345555.1_ASM2434555v1_genomic_sanntis.gff	BGC0000732	Saccharide	0.536	0.62	partial=10	Aquatic	Freshwater	Aquatic	PCC-6307	Cyanobiaceae	Vulcanococcus	Vulcanococcus limneticus	Free-living
NZ_JAGQBI010000023.1_sanntis_1	NZ_JAGQBI010000023.1	15531	35492	Saccharide	00	sanntis	/nfs/research/rdf/escameron/2023_phylogenomic_lichen_cyanos/sanntis/output_gff3/GCF_024345555.1_ASM2434555v1_genomic_sanntis.gff	8816	22513	0	GCF_002252705.1_ASM225270v1_CLST_2	0.789474	PF00180;-1;;PF01126;PF00534;-1;;PF00664>PF00005;PF13692;PF00535>PF02709;-1;;PF13439>PF00534;PF13439>PF00534;PF01370;PF01041;PF13489;PF00535;PF04138;-1;;-1;;PF01757>PF19040	GCF_024345555.1_ASM2434555v1_genomic	NZ_JAGQBI010000023.1	SanntiSv0.9.1	CLUSTER	15531	35492	NA	NA	GCF_024345555.1_ASM2434555v1_genomic_sanntis.gff	BGC0000790	Saccharide	0.64	0.44	partial=00	Aquatic	Freshwater	Aquatic	PCC-6307	Cyanobiaceae	Vulcanococcus	Vulcanococcus limneticus	Free-living
NZ_JAGQBI010000042.1_sanntis_1	NZ_JAGQBI010000042.1	178	23376	Polyketide	11	sanntis	/nfs/research/rdf/escameron/2023_phylogenomic_lichen_cyanos/sanntis/output_gff3/GCF_024345555.1_ASM2434555v1_genomic_sanntis.gff	12215	29185	212	ERZ1030153_FASTA_CLST_17	0.6	PF13506;PF00109>PF02801>PF16197>PF08659>PF00550>PF07993;PF00355;-1;;PF00109>PF02801>PF16197>PF00698>PF14765>PF00107>PF08659>PF00550;PF12000>PF00534;PF18922;-1;;PF13469;-1;;PF00535;PF01757>PF19040	GCF_024345555.1_ASM2434555v1_genomic	NZ_JAGQBI010000042.1	SanntiSv0.9.1	CLUSTER	178	23376	NA	NA	GCF_024345555.1_ASM2434555v1_genomic_sanntis.gff	BGC0000018	Polyketide	0.439	0.96	partial=11	Aquatic	Freshwater	Aquatic	PCC-6307	Cyanobiaceae	Vulcanococcus	Vulcanococcus limneticus	Free-living
NZ_JAGQBI010000079.1_sanntis_1	NZ_JAGQBI010000079.1	69	6382	Polyketide	10	sanntis	/nfs/research/rdf/escameron/2023_phylogenomic_lichen_cyanos/sanntis/output_gff3/GCF_024345555.1_ASM2434555v1_genomic_sanntis.gff	12526	25975	219	GCF_001307295.1_ASM130729v1_CLST_7	0.571429	-1;;-1;;PF05598>PF01609;-1;;-1;;PF00076;-1;;PF00195>PF02797;PF01494;PF13649	GCF_024345555.1_ASM2434555v1_genomic	NZ_JAGQBI010000079.1	SanntiSv0.9.1	CLUSTER	69	6382	NA	NA	GCF_024345555.1_ASM2434555v1_genomic_sanntis.gff	BGC0000282	Polyketide	0.4	0.81	partial=10	Aquatic	Freshwater	Aquatic	PCC-6307	Cyanobiaceae	Vulcanococcus	Vulcanococcus limneticus	Free-living
NZ_JAGQBJ010000003.1_sanntis_1	NZ_JAGQBJ010000003.1	258825	277866	Saccharide	00	sanntis	/nfs/research/rdf/escameron/2023_phylogenomic_lichen_cyanos/sanntis/output_gff3/GCF_024345575.1_ASM2434557v1_genomic_sanntis.gff	2998	11690	30	GCF_024345575.1_ASM2434557v1_CLST_6	0.842105	PF00909;-1;;-1;;-1;;-1;;PF02563;PF04230;PF00534;PF13692;PF13440;PF00535;PF00535;PF08660;PF04101;PF13466>PF02397;PF13581;-1;;PF13419;PF16177>PF00501>PF13193	GCF_024345575.1_ASM2434557v1_genomic	NZ_JAGQBJ010000003.1	SanntiSv0.9.1	CLUSTER	258825	277866	NA	NA	GCF_024345575.1_ASM2434557v1_genomic_sanntis.gff	BGC0000763	Saccharide	0.677	0.59	partial=00	Aquatic	Freshwater	Aquatic	PCC-6307	Cyanobiaceae	ATX-6F1	ATX-6F1 sp024345575	Free-living
NZ_JAGQBJ010000005.1_sanntis_1	NZ_JAGQBJ010000005.1	107675	139810	NRP|Polyketide	00	sanntis	/nfs/research/rdf/escameron/2023_phylogenomic_lichen_cyanos/sanntis/output_gff3/GCF_024345575.1_ASM2434557v1_genomic_sanntis.gff	10820	51243	262	GCF_024345575.1_ASM2434557v1_CLST_0	0.883721	-1;;-1;;-1;;-1;;-1;;-1;;PF09721;-1;;-1;;PF01965;PF13520;PF02567;-1;;PF08695;-1;;PF08240>PF00107;-1;;PF00083>PF00083;-1;;PF13561;-1;;PF02776>PF00205>PF02775;PF00501>PF00550>PF07993;PF04055>PF13186;PF00201;-1;;-1;;PF00149	GCF_024345575.1_ASM2434557v1_genomic	NZ_JAGQBJ010000005.1	SanntiSv0.9.1	CLUSTER	107675	139810	NA	NA	GCF_024345575.1_ASM2434557v1_genomic_sanntis.gff	BGC0001152	NRP Polyketide	0.622	0.57	partial=00	Aquatic	Freshwater	Aquatic	PCC-6307	Cyanobiaceae	ATX-6F1	ATX-6F1 sp024345575	Free-living
NZ_JAGQBJ010000010.1_sanntis_1	NZ_JAGQBJ010000010.1	57557	67741	Polyketide	00	sanntis	/nfs/research/rdf/escameron/2023_phylogenomic_lichen_cyanos/sanntis/output_gff3/GCF_024345575.1_ASM2434557v1_genomic_sanntis.gff	4825	9239	219	GCF_024345575.1_ASM2434557v1_CLST_8	0.647059	PF01427;-1;;PF03460>PF01077>PF03460>PF01077;PF02092;PF00195>PF02797;PF01494;PF13649;PF01494;PF02557;PF01136>PF12392>PF01136	GCF_024345575.1_ASM2434557v1_genomic	NZ_JAGQBJ010000010.1	SanntiSv0.9.1	CLUSTER	57557	67741	NA	NA	GCF_024345575.1_ASM2434557v1_genomic_sanntis.gff	BGC0000282	Polyketide	0.52	0.81	partial=00	Aquatic	Freshwater	Aquatic	PCC-6307	Cyanobiaceae	ATX-6F1	ATX-6F1 sp024345575	Free-living
NZ_JAGQBJ010000022.1_sanntis_1	NZ_JAGQBJ010000022.1	2421	18660	Polyketide	00	sanntis	/nfs/research/rdf/escameron/2023_phylogenomic_lichen_cyanos/sanntis/output_gff3/GCF_024345575.1_ASM2434557v1_genomic_sanntis.gff	11387	24786	91	GCF_024345575.1_ASM2434557v1_CLST_5	0.9	PF08885;-1;;PF13444;PF00550;PF00109>PF02801;PF05159;PF05159>PF05159>PF05159>PF05159;-1;;-1;;PF01061;PF00005;-1;;PF00535;PF00534	GCF_024345575.1_ASM2434557v1_genomic	NZ_JAGQBJ010000022.1	SanntiSv0.9.1	CLUSTER	2421	18660	NA	NA	GCF_024345575.1_ASM2434557v1_genomic_sanntis.gff	BGC0000248	Polyketide	0.556	0.65	partial=00	Aquatic	Freshwater	Aquatic	PCC-6307	Cyanobiaceae	ATX-6F1	ATX-6F1 sp024345575	Free-living
NZ_JAGQBJ010000026.1_sanntis_1	NZ_JAGQBJ010000026.1	1	5183	NRP	11	sanntis	/nfs/research/rdf/escameron/2023_phylogenomic_lichen_cyanos/sanntis/output_gff3/GCF_024345575.1_ASM2434557v1_genomic_sanntis.gff	11166	18649	195	ERZ2272829_FASTA_CLST_103	0.8	PF03062;-1;;-1;;PF00550;PF01697	GCF_024345575.1_ASM2434557v1_genomic	NZ_JAGQBJ010000026.1	SanntiSv0.9.1	CLUSTER	1	5183	NA	NA	GCF_024345575.1_ASM2434557v1_genomic_sanntis.gff	BGC0000331	NRP	0.73	0.4	partial=11	Aquatic	Freshwater	Aquatic	PCC-6307	Cyanobiaceae	ATX-6F1	ATX-6F1 sp024345575	Free-living
NZ_JAGQBK010000003.1_sanntis_1	NZ_JAGQBK010000003.1	179041	183448	Saccharide	00	sanntis	/nfs/research/rdf/escameron/2023_phylogenomic_lichen_cyanos/sanntis/output_gff3/GCF_024345595.1_ASM2434559v1_genomic_sanntis.gff	2663	42916	10	GCF_014279855.1_ASM1427985v1_CLST_0	0.631579	PF00885;PF00483;PF00908;PF04321;PF16363;PF13508	GCF_024345595.1_ASM2434559v1_genomic	NZ_JAGQBK010000003.1	SanntiSv0.9.1	CLUSTER	179041	183448	NA	NA	GCF_024345595.1_ASM2434559v1_genomic_sanntis.gff	BGC0000790	Saccharide	0.459	0.4	partial=00	Aquatic	Freshwater	Aquatic	PCC-6307	Cyanobiaceae	Synechococcus_D	Synechococcus_D lacustris	Free-living
NZ_JAGQBK010000006.1_sanntis_1	NZ_JAGQBK010000006.1	3	10206	Polyketide	10	sanntis	/nfs/research/rdf/escameron/2023_phylogenomic_lichen_cyanos/sanntis/output_gff3/GCF_024345595.1_ASM2434559v1_genomic_sanntis.gff	13031	25855	212	GCF_025165795.1_ASM2516579v1_CLST_9	0.6	PF00109>PF02801>PF16197>PF00698>PF14765;PF00005;PF02687;PF16576;PF01757;PF00072>PF00196;PF02743>PF02518	GCF_024345595.1_ASM2434559v1_genomic	NZ_JAGQBK010000006.1	SanntiSv0.9.1	CLUSTER	3	10206	NA	NA	GCF_024345595.1_ASM2434559v1_genomic_sanntis.gff	BGC0000043	Polyketide	0.508	0.73	partial=10	Aquatic	Freshwater	Aquatic	PCC-6307	Cyanobiaceae	Synechococcus_D	Synechococcus_D lacustris	Free-living
NZ_JAGQBK010000011.1_sanntis_1	NZ_JAGQBK010000011.1	3	21656	Other	10	sanntis	/nfs/research/rdf/escameron/2023_phylogenomic_lichen_cyanos/sanntis/output_gff3/GCF_024345595.1_ASM2434559v1_genomic_sanntis.gff	2715	46492	12	GCF_024346215.1_ASM2434621v1_CLST_2	0.8	PF00535;-1;;-1;;PF13579>PF00534;PF00535;PF13579>PF13692;PF00534;PF13537>PF00733;PF13472;PF00534;-1;;PF19451;PF19588;PF02543>PF16861;PF02397;PF01370;PF16363;PF03721>PF00984>PF03720;PF16363;-1;;PF01788;PF02419;PF00283;PF00283>PF00284	GCF_024345595.1_ASM2434559v1_genomic	NZ_JAGQBK010000011.1	SanntiSv0.9.1	CLUSTER	3	21656	NA	NA	GCF_024345595.1_ASM2434559v1_genomic_sanntis.gff	BGC0000868	Other	0.519	0.59	partial=10	Aquatic	Freshwater	Aquatic	PCC-6307	Cyanobiaceae	Synechococcus_D	Synechococcus_D lacustris	Free-living
NZ_JAGQBK010000011.1_sanntis_2	NZ_JAGQBK010000011.1	43845	45703	Terpene	00	sanntis	/nfs/research/rdf/escameron/2023_phylogenomic_lichen_cyanos/sanntis/output_gff3/GCF_024345595.1_ASM2434559v1_genomic_sanntis.gff	9263	46261	180	ERZ2772539_FASTA_CLST_86	0.8	PF00494;PF12697	GCF_024345595.1_ASM2434559v1_genomic	NZ_JAGQBK010000011.1	SanntiSv0.9.1	CLUSTER	43845	45703	NA	NA	GCF_024345595.1_ASM2434559v1_genomic_sanntis.gff	BGC0000683	Terpene	0.667	0.67	partial=00	Aquatic	Freshwater	Aquatic	PCC-6307	Cyanobiaceae	Synechococcus_D	Synechococcus_D lacustris	Free-living
NZ_JAGQBK010000014.1_sanntis_1	NZ_JAGQBK010000014.1	1	46581	Saccharide	11	sanntis	/nfs/research/rdf/escameron/2023_phylogenomic_lichen_cyanos/sanntis/output_gff3/GCF_024345595.1_ASM2434559v1_genomic_sanntis.gff	5975	42452	12	GCF_027856055.1_ASM2785605v1_CLST_11	0.545455	-1;;-1;;PF02563>PF10531>PF10531;PF02706;PF13727>PF02719;PF02563>PF10531;PF02706;-1;;-1;;PF08780;-1;;-1;;PF00953;PF01370;PF13477>PF00534;-1;;PF13649;PF13537>PF00733;-1;;-1;;-1;;PF00977;PF00117;-1;;-1;;PF00665;PF13384;-1;;PF05598;-1;;PF01609;-1;;-1;;-1;;-1;;PF13524;PF16363;PF08421>PF08484;PF00132;-1;;PF13561;PF02348;PF01408>PF02894;PF00977;PF00117;-1;;PF00483;PF02350;PF03102>PF08666	GCF_024345595.1_ASM2434559v1_genomic	NZ_JAGQBK010000014.1	SanntiSv0.9.1	CLUSTER	1	46581	NA	NA	GCF_024345595.1_ASM2434559v1_genomic_sanntis.gff	BGC0000775	Saccharide	0.596	0.6	partial=11	Aquatic	Freshwater	Aquatic	PCC-6307	Cyanobiaceae	Synechococcus_D	Synechococcus_D lacustris	Free-living
NZ_JAGQBK010000021.1_sanntis_1	NZ_JAGQBK010000021.1	12607	25375	Polyketide	01	sanntis	/nfs/research/rdf/escameron/2023_phylogenomic_lichen_cyanos/sanntis/output_gff3/GCF_024345595.1_ASM2434559v1_genomic_sanntis.gff	17114	52101	212	GCF_024345715.1_ASM2434571v1_CLST_5	0.52381	PF18765;PF08780;PF00067;PF07690;PF13537>PF00733;PF13469;PF00067;PF00067;PF14765>PF00107>PF08659>PF00550	GCF_024345595.1_ASM2434559v1_genomic	NZ_JAGQBK010000021.1	SanntiSv0.9.1	CLUSTER	12607	25375	NA	NA	GCF_024345595.1_ASM2434559v1_genomic_sanntis.gff	BGC0000177	Polyketide	0.5	0.82	partial=01	Aquatic	Freshwater	Aquatic	PCC-6307	Cyanobiaceae	Synechococcus_D	Synechococcus_D lacustris	Free-living
NZ_JAGQBL010000002.1_sanntis_1	NZ_JAGQBL010000002.1	249982	295022	Polyketide	00	sanntis	/nfs/research/rdf/escameron/2023_phylogenomic_lichen_cyanos/sanntis/output_gff3/GCF_024345615.1_ASM2434561v1_genomic_sanntis.gff	12526	8920	219	GCF_024345615.1_ASM2434561v1_CLST_3	0.625	PF06041;PF12973>PF12973;-1;;-1;;PF13911;PF00504;-1;;-1;;PF13649;PF01494;PF00195>PF02797;-1;;-1;;-1;;-1;;-1;;-1;;PF14252>PF00497	GCF_024345615.1_ASM2434561v1_genomic	NZ_JAGQBL010000002.1	SanntiSv0.9.1	CLUSTER	249982	295022	NA	NA	GCF_024345615.1_ASM2434561v1_genomic_sanntis.gff	BGC0000282	Polyketide	0.52	0.75	partial=00	Aquatic	Freshwater	Aquatic	PCC-6307	Cyanobiaceae	Cyanobium_A	Cyanobium_A usitatum	Free-living
NZ_JAGQBL010000007.1_sanntis_1	NZ_JAGQBL010000007.1	92327	115859	Polyketide	00	sanntis	/nfs/research/rdf/escameron/2023_phylogenomic_lichen_cyanos/sanntis/output_gff3/GCF_024345615.1_ASM2434561v1_genomic_sanntis.gff	16601	53548	0	GCF_024345615.1_ASM2434561v1_CLST_0	0.916667	PF01850;-1;;PF08780;PF02563>PF10531;PF02706;-1;;PF00067;-1;;PF03364;PF13506;PF00109>PF02801>PF16197>PF00698>PF14765>PF13602>PF08659>PF00550>PF07993;PF06925;PF07690;-1;;PF00528;PF00682>PF08502	GCF_024345615.1_ASM2434561v1_genomic	NZ_JAGQBL010000007.1	SanntiSv0.9.1	CLUSTER	92327	115859	NA	NA	GCF_024345615.1_ASM2434561v1_genomic_sanntis.gff	BGC0000166	Polyketide	0.459	0.95	partial=00	Aquatic	Freshwater	Aquatic	PCC-6307	Cyanobiaceae	Cyanobium_A	Cyanobium_A usitatum	Free-living
NZ_JAGQBL010000008.1_sanntis_1	NZ_JAGQBL010000008.1	96290	118214	Saccharide	00	sanntis	/nfs/research/rdf/escameron/2023_phylogenomic_lichen_cyanos/sanntis/output_gff3/GCF_024345615.1_ASM2434561v1_genomic_sanntis.gff	2905	71584	0	GCF_024345615.1_ASM2434561v1_CLST_2	0.745098	PF00885;PF02604;-1;;PF00583;PF00483;PF00908;PF04321;-1;;PF01850;-1;;-1;;PF16363;PF01061;PF00005>PF14524;PF08241;-1;;PF00534;PF00535;PF13439>PF00534;PF00535;PF00534;PF01370;PF16363;PF16363;PF07517>PF01043>PF07516	GCF_024345615.1_ASM2434561v1_genomic	NZ_JAGQBL010000008.1	SanntiSv0.9.1	CLUSTER	96290	118214	NA	NA	GCF_024345615.1_ASM2434561v1_genomic_sanntis.gff	BGC0000782	Saccharide	0.513	0.71	partial=00	Aquatic	Freshwater	Aquatic	PCC-6307	Cyanobiaceae	Cyanobium_A	Cyanobium_A usitatum	Free-living
NZ_JAGQBL010000011.1_sanntis_1	NZ_JAGQBL010000011.1	16291	22144	Terpene	00	sanntis	/nfs/research/rdf/escameron/2023_phylogenomic_lichen_cyanos/sanntis/output_gff3/GCF_024345615.1_ASM2434561v1_genomic_sanntis.gff	12201	40308	181	GCF_000153045.1_ASM15304v1_CLST_0	0.888889	PF00076;PF12697;PF00494;PF01593;PF10664;PF11371;PF00126>PF03466	GCF_024345615.1_ASM2434561v1_genomic	NZ_JAGQBL010000011.1	SanntiSv0.9.1	CLUSTER	16291	22144	NA	NA	GCF_024345615.1_ASM2434561v1_genomic_sanntis.gff	BGC0000647	Terpene	0.619	0.57	partial=00	Aquatic	Freshwater	Aquatic	PCC-6307	Cyanobiaceae	Cyanobium_A	Cyanobium_A usitatum	Free-living
NZ_JAGQBM010000003.1_sanntis_1	NZ_JAGQBM010000003.1	77229	80924	RiPP	00	sanntis	/nfs/research/rdf/escameron/2023_phylogenomic_lichen_cyanos/sanntis/output_gff3/GCF_024345635.1_ASM2434563v1_genomic_sanntis.gff	9422	51718	160	GCF_024345635.1_ASM2434563v1_CLST_8	1	PF03795;PF07862;PF04488;-1;;PF05050;-1;	GCF_024345635.1_ASM2434563v1_genomic	NZ_JAGQBM010000003.1	SanntiSv0.9.1	CLUSTER	77229	80924	NA	NA	GCF_024345635.1_ASM2434563v1_genomic_sanntis.gff	BGC0001745	RiPP	0.778	0.5	partial=00	Aquatic	Freshwater	Aquatic	PCC-6307	Cyanobiaceae	Cyanobium	Cyanobium minutissimum	Free-living
NZ_JAGQBM010000005.1_sanntis_1	NZ_JAGQBM010000005.1	6453	24315	Saccharide	00	sanntis	/nfs/research/rdf/escameron/2023_phylogenomic_lichen_cyanos/sanntis/output_gff3/GCF_024345635.1_ASM2434563v1_genomic_sanntis.gff	2998	4275	30	ERZ1793617_FASTA_CLST_115	0.888889	PF07701>PF07701>PF00512>PF02518>PF00072>PF01627;PF04230;PF01501;-1;;-1;;-1;;PF13440;PF13704;PF00535;PF00535;PF08660;PF04101;PF01740>PF02397;PF13581;-1;;PF03734	GCF_024345635.1_ASM2434563v1_genomic	NZ_JAGQBM010000005.1	SanntiSv0.9.1	CLUSTER	6453	24315	NA	NA	GCF_024345635.1_ASM2434563v1_genomic_sanntis.gff	BGC0001380	Saccharide	0.593	0.49	partial=00	Aquatic	Freshwater	Aquatic	PCC-6307	Cyanobiaceae	Cyanobium	Cyanobium minutissimum	Free-living
NZ_JAGQBM010000006.1_sanntis_1	NZ_JAGQBM010000006.1	39302	47843	Polyketide	00	sanntis	/nfs/research/rdf/escameron/2023_phylogenomic_lichen_cyanos/sanntis/output_gff3/GCF_024345635.1_ASM2434563v1_genomic_sanntis.gff	4825	9239	219	GCF_000316515.1_ASM31651v1_CLST_2	0.645161	PF03460>PF01077>PF03460>PF01077;PF02092;PF00195>PF02797;PF05834;PF13649;PF01595>PF00571>PF03471	GCF_024345635.1_ASM2434563v1_genomic	NZ_JAGQBM010000006.1	SanntiSv0.9.1	CLUSTER	39302	47843	NA	NA	GCF_024345635.1_ASM2434563v1_genomic_sanntis.gff	BGC0000282	Polyketide	0.583	0.79	partial=00	Aquatic	Freshwater	Aquatic	PCC-6307	Cyanobiaceae	Cyanobium	Cyanobium minutissimum	Free-living
NZ_JAGQBM010000009.1_sanntis_1	NZ_JAGQBM010000009.1	1	23370	Polyketide	10	sanntis	/nfs/research/rdf/escameron/2023_phylogenomic_lichen_cyanos/sanntis/output_gff3/GCF_024345635.1_ASM2434563v1_genomic_sanntis.gff	10820	51243	262	ERZ1793607_FASTA_CLST_16	0.85	-1;;PF04932;PF02390;PF08495>PF10442;PF11375;-1;;-1;;PF00903;-1;;PF00201;PF13186;PF00501>PF00550>PF07993;-1;;PF00534;PF12697;PF00296;PF00083>PF00083;-1;;PF08240>PF00107;-1;;-1;;PF00248	GCF_024345635.1_ASM2434563v1_genomic	NZ_JAGQBM010000009.1	SanntiSv0.9.1	CLUSTER	1	23370	NA	NA	GCF_024345635.1_ASM2434563v1_genomic_sanntis.gff	BGC0001566	Polyketide	0.614	0.63	partial=10	Aquatic	Freshwater	Aquatic	PCC-6307	Cyanobiaceae	Cyanobium	Cyanobium minutissimum	Free-living
NZ_JAGQBM010000011.1_sanntis_1	NZ_JAGQBM010000011.1	5374	51503	Saccharide	00	sanntis	/nfs/research/rdf/escameron/2023_phylogenomic_lichen_cyanos/sanntis/output_gff3/GCF_024345635.1_ASM2434563v1_genomic_sanntis.gff	720	50536	0	GCF_024345635.1_ASM2434563v1_CLST_12	0.777778	PF00583;PF02397;PF16363;PF08241;PF00535;-1;;PF13439;PF04989;PF01370;PF00535;PF08241;-1;;PF13242;-1;;PF00535;PF13439>PF13692;PF01522;PF13489;PF13489;PF04230;PF08241;PF04055>PF13186;-1;;PF00106>PF13561;PF13561;PF01261;PF13489;PF00903;PF00202;PF02348;PF13580;PF03102>PF08666>PF01261;PF00571>PF00288>PF08544;PF00483;PF01408;-1;;PF13472;-1;;-1;;PF00005>PF14524;PF01061;-1;;-1;;PF01737;PF00908;PF00483;PF00885	GCF_024345635.1_ASM2434563v1_genomic	NZ_JAGQBM010000011.1	SanntiSv0.9.1	CLUSTER	5374	51503	NA	NA	GCF_024345635.1_ASM2434563v1_genomic_sanntis.gff	BGC0000775	Saccharide	0.636	0.63	partial=00	Aquatic	Freshwater	Aquatic	PCC-6307	Cyanobiaceae	Cyanobium	Cyanobium minutissimum	Free-living
NZ_JAGQBM010000022.1_sanntis_1	NZ_JAGQBM010000022.1	11216	27039	Polyketide	00	sanntis	/nfs/research/rdf/escameron/2023_phylogenomic_lichen_cyanos/sanntis/output_gff3/GCF_024345635.1_ASM2434563v1_genomic_sanntis.gff	2897	58414	91	ERZ5402190_FASTA_CLST_5	0.6875	PF00483>PF01050;PF13522>PF01380>PF01380;PF12838;PF00550;PF00109>PF02801;PF00456>PF02779>PF02780;PF00535;-1;;-1;;PF16363;PF01370;PF01041;PF16363;PF00483	GCF_024345635.1_ASM2434563v1_genomic	NZ_JAGQBM010000022.1	SanntiSv0.9.1	CLUSTER	11216	27039	NA	NA	GCF_024345635.1_ASM2434563v1_genomic_sanntis.gff	BGC0001661	Polyketide	0.6	0.56	partial=00	Aquatic	Freshwater	Aquatic	PCC-6307	Cyanobiaceae	Cyanobium	Cyanobium minutissimum	Free-living
NZ_JAGQBM010000026.1_sanntis_1	NZ_JAGQBM010000026.1	2453	21908	NRP	00	sanntis	/nfs/research/rdf/escameron/2023_phylogenomic_lichen_cyanos/sanntis/output_gff3/GCF_024345635.1_ASM2434563v1_genomic_sanntis.gff	19397	53573	1132	GCF_003003925.1_ASM300392v1_CLST_5	0.894737	PF00076;-1;;PF00027;PF00355>PF19112;PF00355>PF19112;PF07690;PF00355>PF19112;-1;;PF02687;PF00005;PF12697;-1;;PF10609;PF00672;PF02321>PF02321;PF00494;PF01593;PF10664;PF11371;PF00126>PF03466;PF07298	GCF_024345635.1_ASM2434563v1_genomic	NZ_JAGQBM010000026.1	SanntiSv0.9.1	CLUSTER	2453	21908	NA	NA	GCF_024345635.1_ASM2434563v1_genomic_sanntis.gff	BGC0001346	NRP	0.701	0.44	partial=00	Aquatic	Freshwater	Aquatic	PCC-6307	Cyanobiaceae	Cyanobium	Cyanobium minutissimum	Free-living
NZ_JAGQBM010000047.1_sanntis_1	NZ_JAGQBM010000047.1	2	17088	Saccharide	10	sanntis	/nfs/research/rdf/escameron/2023_phylogenomic_lichen_cyanos/sanntis/output_gff3/GCF_024345635.1_ASM2434563v1_genomic_sanntis.gff	2931	19491	131	GCF_003367595.1_ASM336759v1_CLST_0	0.666667	PF13439>PF13692;-1;;-1;;PF00535;PF00535;PF00534;PF00733;PF01501;PF00664>PF00005;-1;;PF01370;PF01370;PF16363;PF01027;PF13515;PF02562	GCF_024345635.1_ASM2434563v1_genomic	NZ_JAGQBM010000047.1	SanntiSv0.9.1	CLUSTER	2	17088	NA	NA	GCF_024345635.1_ASM2434563v1_genomic_sanntis.gff	BGC0000786	Saccharide	0.535	0.39	partial=10	Aquatic	Freshwater	Aquatic	PCC-6307	Cyanobiaceae	Cyanobium	Cyanobium minutissimum	Free-living
NZ_JAGQBN010000001.1_sanntis_1	NZ_JAGQBN010000001.1	122266	136458	Saccharide	00	sanntis	/nfs/research/rdf/escameron/2023_phylogenomic_lichen_cyanos/sanntis/output_gff3/GCF_024345655.1_ASM2434565v1_genomic_sanntis.gff	2998	35038	30	ERZ9515146_FASTA_CLST_150	0.833333	-1;;PF13581;PF01740>PF02397;PF04101;PF08660;PF00535;PF00535;PF13704;PF13440;-1;;-1;;-1;;PF01501;PF04230	GCF_024345655.1_ASM2434565v1_genomic	NZ_JAGQBN010000001.1	SanntiSv0.9.1	CLUSTER	122266	136458	NA	NA	GCF_024345655.1_ASM2434565v1_genomic_sanntis.gff	BGC0000741	Saccharide	0.455	0.65	partial=00	Aquatic	Freshwater	Aquatic	PCC-6307	Cyanobiaceae	MW101C3	MW101C3 sp002252635	Free-living
NZ_JAGQBN010000003.1_sanntis_1	NZ_JAGQBN010000003.1	121244	161277	Other	00	sanntis	/nfs/research/rdf/escameron/2023_phylogenomic_lichen_cyanos/sanntis/output_gff3/GCF_024345655.1_ASM2434565v1_genomic_sanntis.gff	12044	41189	212	ERZ9515146_FASTA_CLST_204	0.888889	PF03713;PF00462;-1;;PF01169>PF01169;-1;;-1;;PF20434;-1;;PF00109>PF02801;-1;;-1;;-1;;-1;;PF13469;-1;;-1;;-1;;PF12895;PF13437;-1;;-1;;-1;;-1;;-1;;PF13469;-1;;PF03060>PF00109>PF02801>PF00698>PF00550;PF08659>PF14765;-1;;-1;;-1;;PF00149;-1;;PF04389	GCF_024345655.1_ASM2434565v1_genomic	NZ_JAGQBN010000003.1	SanntiSv0.9.1	CLUSTER	121244	161277	NA	NA	GCF_024345655.1_ASM2434565v1_genomic_sanntis.gff	BGC0000869	Other	0.443	0.93	partial=00	Aquatic	Freshwater	Aquatic	PCC-6307	Cyanobiaceae	MW101C3	MW101C3 sp002252635	Free-living
NZ_JAGQBN010000008.1_sanntis_1	NZ_JAGQBN010000008.1	126278	142680	Terpene	01	sanntis	/nfs/research/rdf/escameron/2023_phylogenomic_lichen_cyanos/sanntis/output_gff3/GCF_024345655.1_ASM2434565v1_genomic_sanntis.gff	12526	48766	219	GCF_002220865.2_ASM222086v2_CLST_14	0.5	PF04945>PF00122>PF00702;PF00067;-1;;-1;;-1;;-1;;-1;;-1;;-1;;-1;;PF13649;PF01494;PF00195>PF02797;-1;;PF00933>PF01915	GCF_024345655.1_ASM2434565v1_genomic	NZ_JAGQBN010000008.1	SanntiSv0.9.1	CLUSTER	126278	142680	NA	NA	GCF_024345655.1_ASM2434565v1_genomic_sanntis.gff	BGC0001310	Terpene	0.667	0.84	partial=01	Aquatic	Freshwater	Aquatic	PCC-6307	Cyanobiaceae	MW101C3	MW101C3 sp002252635	Free-living
NZ_JAGQBN010000013.1_sanntis_1	NZ_JAGQBN010000013.1	131	10778	Saccharide	10	sanntis	/nfs/research/rdf/escameron/2023_phylogenomic_lichen_cyanos/sanntis/output_gff3/GCF_024345655.1_ASM2434565v1_genomic_sanntis.gff	3733	12197	60	ERZ773017_FASTA_CLST_219	0.666667	PF02604;PF01370;PF03016>PF02709;PF05050;-1;;-1;;PF03721>PF00984>PF03720	GCF_024345655.1_ASM2434565v1_genomic	NZ_JAGQBN010000013.1	SanntiSv0.9.1	CLUSTER	131	10778	NA	NA	GCF_024345655.1_ASM2434565v1_genomic_sanntis.gff	BGC0000754	Saccharide	0.44	0.47	partial=10	Aquatic	Freshwater	Aquatic	PCC-6307	Cyanobiaceae	MW101C3	MW101C3 sp002252635	Free-living
NZ_JAGQBN010000013.1_sanntis_2	NZ_JAGQBN010000013.1	90419	96510	Terpene	00	sanntis	/nfs/research/rdf/escameron/2023_phylogenomic_lichen_cyanos/sanntis/output_gff3/GCF_024345655.1_ASM2434565v1_genomic_sanntis.gff	12201	40308	181	GCF_000153045.1_ASM15304v1_CLST_0	0.888889	PF00126>PF03466;PF11371;PF10664;PF01593;PF00494;PF12697;PF00076	GCF_024345655.1_ASM2434565v1_genomic	NZ_JAGQBN010000013.1	SanntiSv0.9.1	CLUSTER	90419	96510	NA	NA	GCF_024345655.1_ASM2434565v1_genomic_sanntis.gff	BGC0000647	Terpene	0.619	0.57	partial=00	Aquatic	Freshwater	Aquatic	PCC-6307	Cyanobiaceae	MW101C3	MW101C3 sp002252635	Free-living
NZ_JAGQBN010000017.1_sanntis_1	NZ_JAGQBN010000017.1	14469	19897	RiPP	00	sanntis	/nfs/research/rdf/escameron/2023_phylogenomic_lichen_cyanos/sanntis/output_gff3/GCF_024345655.1_ASM2434565v1_genomic_sanntis.gff	2976	56694	131	GCF_024345655.1_ASM2434565v1_CLST_1	1	PF04932;PF13692;PF00664>PF00005;PF00534;PF01126;-1;	GCF_024345655.1_ASM2434565v1_genomic	NZ_JAGQBN010000017.1	SanntiSv0.9.1	CLUSTER	14469	19897	NA	NA	GCF_024345655.1_ASM2434565v1_genomic_sanntis.gff	BGC0000581	RiPP	0.579	0.473	partial=00	Aquatic	Freshwater	Aquatic	PCC-6307	Cyanobiaceae	MW101C3	MW101C3 sp002252635	Free-living
NZ_JAGQBN010000018.1_sanntis_1	NZ_JAGQBN010000018.1	51961	69855	Saccharide	01	sanntis	/nfs/research/rdf/escameron/2023_phylogenomic_lichen_cyanos/sanntis/output_gff3/GCF_024345655.1_ASM2434565v1_genomic_sanntis.gff	351	38469	10	GCF_004028055.1_ASM402805v1_CLST_28	0.538462	PF13302;PF00155;PF07883;PF00196;PF00759>PF00553;PF16363;PF01850;PF02604;PF01370;PF00483;PF00908;PF04321;PF02604;PF01850;PF16363;PF08241;-1;;-1;;-1;;PF16363	GCF_024345655.1_ASM2434565v1_genomic	NZ_JAGQBN010000018.1	SanntiSv0.9.1	CLUSTER	51961	69855	NA	NA	GCF_024345655.1_ASM2434565v1_genomic_sanntis.gff	BGC0000790	Saccharide	0.556	0.48	partial=01	Aquatic	Freshwater	Aquatic	PCC-6307	Cyanobiaceae	MW101C3	MW101C3 sp002252635	Free-living
NZ_JAGQBO010000002.1_sanntis_1	NZ_JAGQBO010000002.1	58149	66740	Polyketide	00	sanntis	/nfs/research/rdf/escameron/2023_phylogenomic_lichen_cyanos/sanntis/output_gff3/GCF_024345675.1_ASM2434567v1_genomic_sanntis.gff	4825	9239	219	GCF_024345675.1_ASM2434567v1_CLST_3	0.689655	PF03460>PF01077>PF03460>PF01077;PF02092;PF00195>PF02797;PF01494;PF13649;PF01595>PF00571>PF03471	GCF_024345675.1_ASM2434567v1_genomic	NZ_JAGQBO010000002.1	SanntiSv0.9.1	CLUSTER	58149	66740	NA	NA	GCF_024345675.1_ASM2434567v1_genomic_sanntis.gff	BGC0000282	Polyketide	0.5	0.83	partial=00	Aquatic	Freshwater	Aquatic	PCC-6307	Cyanobiaceae	Cyanobium	Cyanobium sp024346455	Free-living
NZ_JAGQBO010000004.1_sanntis_1	NZ_JAGQBO010000004.1	20100	63810	Other	00	sanntis	/nfs/research/rdf/escameron/2023_phylogenomic_lichen_cyanos/sanntis/output_gff3/GCF_024345675.1_ASM2434567v1_genomic_sanntis.gff	10034	66904	10	GCF_003003925.1_ASM300392v1_CLST_8	0.813559	PF02562;PF13515;PF01027;PF16363;PF01370;PF01370;-1;;PF00664>PF00005;PF01501;PF00733;PF00534;PF00535;PF00535;-1;;-1;;PF13439>PF13692;PF00535>PF02709>PF00535;PF00535;PF13641>PF00534;-1;;PF13579>PF00534;-1;;PF00535;PF16363;PF00534;PF13537>PF00733;PF02543>PF16861;PF00535;-1;;-1;;PF00953;PF13727>PF02719;PF09721;-1;;-1;;PF13614	GCF_024345675.1_ASM2434567v1_genomic	NZ_JAGQBO010000004.1	SanntiSv0.9.1	CLUSTER	20100	63810	NA	NA	GCF_024345675.1_ASM2434567v1_genomic_sanntis.gff	BGC0001395	Other	0.541	0.44	partial=00	Aquatic	Freshwater	Aquatic	PCC-6307	Cyanobiaceae	Cyanobium	Cyanobium sp024346455	Free-living
NZ_JAGQBO010000005.1_sanntis_1	NZ_JAGQBO010000005.1	83700	86081	RiPP	00	sanntis	/nfs/research/rdf/escameron/2023_phylogenomic_lichen_cyanos/sanntis/output_gff3/GCF_024345675.1_ASM2434567v1_genomic_sanntis.gff	9369	5580	160	ERZ8733638_FASTA_CLST_882	0.666667	PF07992;PF07862;PF09990	GCF_024345675.1_ASM2434567v1_genomic	NZ_JAGQBO010000005.1	SanntiSv0.9.1	CLUSTER	83700	86081	NA	NA	GCF_024345675.1_ASM2434567v1_genomic_sanntis.gff	BGC0001745	RiPP	0.778	0.403	partial=00	Aquatic	Freshwater	Aquatic	PCC-6307	Cyanobiaceae	Cyanobium	Cyanobium sp024346455	Free-living
NZ_JAGQBO010000006.1_sanntis_1	NZ_JAGQBO010000006.1	62948	63491	RiPP	00	sanntis	/nfs/research/rdf/escameron/2023_phylogenomic_lichen_cyanos/sanntis/output_gff3/GCF_024345675.1_ASM2434567v1_genomic_sanntis.gff	9422	51718	160	ERZ1793607_FASTA_CLST_66	1	PF07862;PF03795	GCF_024345675.1_ASM2434567v1_genomic	NZ_JAGQBO010000006.1	SanntiSv0.9.1	CLUSTER	62948	63491	NA	NA	GCF_024345675.1_ASM2434567v1_genomic_sanntis.gff	BGC0001745	RiPP	0.733	0.5	partial=00	Aquatic	Freshwater	Aquatic	PCC-6307	Cyanobiaceae	Cyanobium	Cyanobium sp024346455	Free-living
NZ_JAGQBO010000008.1_sanntis_1	NZ_JAGQBO010000008.1	42991	69985	Saccharide	00	sanntis	/nfs/research/rdf/escameron/2023_phylogenomic_lichen_cyanos/sanntis/output_gff3/GCF_024345675.1_ASM2434567v1_genomic_sanntis.gff	13376	3686	0	GCF_024346155.1_ASM2434615v1_CLST_7	0.698413	PF02570;PF01624>PF05188>PF05192>PF05190>PF00488;PF00885;PF00483;PF00908;PF01737;PF01061;PF00005;PF13649;PF00908;PF08421>PF13489>PF08484;PF01041;PF15632;PF01370;PF13489;-1;;PF00535;-1;;PF00535;PF01370;-1;;PF13579;-1;;PF00535;PF16363;PF02397;PF13673	GCF_024345675.1_ASM2434567v1_genomic	NZ_JAGQBO010000008.1	SanntiSv0.9.1	CLUSTER	42991	69985	NA	NA	GCF_024345675.1_ASM2434567v1_genomic_sanntis.gff	BGC0000790	Saccharide	0.5	0.69	partial=00	Aquatic	Freshwater	Aquatic	PCC-6307	Cyanobiaceae	Cyanobium	Cyanobium sp024346455	Free-living
NZ_JAGQBO010000008.1_sanntis_2	NZ_JAGQBO010000008.1	109891	122436	Polyketide	00	sanntis	/nfs/research/rdf/escameron/2023_phylogenomic_lichen_cyanos/sanntis/output_gff3/GCF_024345675.1_ASM2434567v1_genomic_sanntis.gff	2897	41409	91	GCF_024345675.1_ASM2434567v1_CLST_2	0.742857	PF01964;PF06172;-1;;PF00483;PF16363;PF01041;PF01370;PF16363;-1;;-1;;PF00535;PF00456>PF02779>PF02780;PF00109>PF02801;PF00550	GCF_024345675.1_ASM2434567v1_genomic	NZ_JAGQBO010000008.1	SanntiSv0.9.1	CLUSTER	109891	122436	NA	NA	GCF_024345675.1_ASM2434567v1_genomic_sanntis.gff	BGC0001661	Polyketide	0.573	0.62	partial=00	Aquatic	Freshwater	Aquatic	PCC-6307	Cyanobiaceae	Cyanobium	Cyanobium sp024346455	Free-living
NZ_JAGQBO010000009.1_sanntis_1	NZ_JAGQBO010000009.1	40849	54813	Saccharide	00	sanntis	/nfs/research/rdf/escameron/2023_phylogenomic_lichen_cyanos/sanntis/output_gff3/GCF_024345675.1_ASM2434567v1_genomic_sanntis.gff	2998	35038	30	ERZ9515146_FASTA_CLST_150	0.833333	-1;;PF13581;PF01740>PF02397;PF04101;PF08660;PF00535;PF00535;PF13704;PF13440;-1;;-1;;-1;;PF01501;PF04230	GCF_024345675.1_ASM2434567v1_genomic	NZ_JAGQBO010000009.1	SanntiSv0.9.1	CLUSTER	40849	54813	NA	NA	GCF_024345675.1_ASM2434567v1_genomic_sanntis.gff	BGC0000741	Saccharide	0.455	0.65	partial=00	Aquatic	Freshwater	Aquatic	PCC-6307	Cyanobiaceae	Cyanobium	Cyanobium sp024346455	Free-living
NZ_JAGQBO010000014.1_sanntis_1	NZ_JAGQBO010000014.1	3	21261	Saccharide	10	sanntis	/nfs/research/rdf/escameron/2023_phylogenomic_lichen_cyanos/sanntis/output_gff3/GCF_024345675.1_ASM2434567v1_genomic_sanntis.gff	11297	43763	68	GCF_024346055.1_ASM2434605v1_CLST_1	0.709677	-1;;-1;;-1;;PF00754;-1;;PF05721;PF00535;-1;;PF00005;PF01061;PF02563>PF10531>PF10531;-1;;PF00109>PF02801;PF00550;PF00155;-1;;PF00106;PF05159>PF05159;-1;;PF01170	GCF_024345675.1_ASM2434567v1_genomic	NZ_JAGQBO010000014.1	SanntiSv0.9.1	CLUSTER	3	21261	NA	NA	GCF_024345675.1_ASM2434567v1_genomic_sanntis.gff	BGC0000735	Saccharide	0.571	0.64	partial=10	Aquatic	Freshwater	Aquatic	PCC-6307	Cyanobiaceae	Cyanobium	Cyanobium sp024346455	Free-living
NZ_JAGQBO010000026.1_sanntis_1	NZ_JAGQBO010000026.1	16421	22534	Terpene	00	sanntis	/nfs/research/rdf/escameron/2023_phylogenomic_lichen_cyanos/sanntis/output_gff3/GCF_024345675.1_ASM2434567v1_genomic_sanntis.gff	12201	40308	181	GCF_000153045.1_ASM15304v1_CLST_0	0.888889	PF00076;PF12697;PF00494;PF01593;PF10664;PF11371;PF00126>PF03466	GCF_024345675.1_ASM2434567v1_genomic	NZ_JAGQBO010000026.1	SanntiSv0.9.1	CLUSTER	16421	22534	NA	NA	GCF_024345675.1_ASM2434567v1_genomic_sanntis.gff	BGC0000647	Terpene	0.619	0.57	partial=00	Aquatic	Freshwater	Aquatic	PCC-6307	Cyanobiaceae	Cyanobium	Cyanobium sp024346455	Free-living
NZ_JAGQBP010000001.1_sanntis_1	NZ_JAGQBP010000001.1	338091	381128	Other	00	sanntis	/nfs/research/rdf/escameron/2023_phylogenomic_lichen_cyanos/sanntis/output_gff3/GCF_024345695.1_ASM2434569v1_genomic_sanntis.gff	12044	41189	212	GCF_024345695.1_ASM2434569v1_CLST_1	0.894737	PF12973>PF12973;-1;;-1;;PF00149;PF08659>PF14765;PF03060>PF00109>PF02801>PF00698>PF00550;PF13469;-1;;-1;;-1;;-1;;PF13437;PF12895;-1;;PF13469;-1;;-1;;PF00109>PF02801;PF20434;PF01169>PF01169;PF00462;PF03713;-1;;PF03372	GCF_024345695.1_ASM2434569v1_genomic	NZ_JAGQBP010000001.1	SanntiSv0.9.1	CLUSTER	338091	381128	NA	NA	GCF_024345695.1_ASM2434569v1_genomic_sanntis.gff	BGC0000869	Other	0.485	0.92	partial=00	Aquatic	Freshwater	Aquatic	PCC-6307	Cyanobiaceae	MW101C3	MW101C3 sp002252635	Free-living
NZ_JAGQBP010000002.1_sanntis_1	NZ_JAGQBP010000002.1	16676	22766	Terpene	00	sanntis	/nfs/research/rdf/escameron/2023_phylogenomic_lichen_cyanos/sanntis/output_gff3/GCF_024345695.1_ASM2434569v1_genomic_sanntis.gff	12201	40308	181	GCF_000153045.1_ASM15304v1_CLST_0	0.888889	PF00076;PF12697;PF00494;PF01593;PF10664;PF11371;PF00126>PF03466	GCF_024345695.1_ASM2434569v1_genomic	NZ_JAGQBP010000002.1	SanntiSv0.9.1	CLUSTER	16676	22766	NA	NA	GCF_024345695.1_ASM2434569v1_genomic_sanntis.gff	BGC0000647	Terpene	0.619	0.57	partial=00	Aquatic	Freshwater	Aquatic	PCC-6307	Cyanobiaceae	MW101C3	MW101C3 sp002252635	Free-living
NZ_JAGQBP010000002.1_sanntis_2	NZ_JAGQBP010000002.1	94697	123817	Saccharide	00	sanntis	/nfs/research/rdf/escameron/2023_phylogenomic_lichen_cyanos/sanntis/output_gff3/GCF_024345695.1_ASM2434569v1_genomic_sanntis.gff	646	73342	10	GCF_024345695.1_ASM2434569v1_CLST_5	0.78125	-1;;PF08241;PF13641;PF14307>PF00534>PF00535;PF08241;PF00777;PF13419;PF02348;PF00682;PF16363;PF01850;PF02604;PF04321;PF00908;PF00483;PF01370;PF02604;PF01850;PF16363;PF00759>PF00553;PF00196;PF07883;PF00155;PF13302;PF03485>PF00750>PF05746	GCF_024345695.1_ASM2434569v1_genomic	NZ_JAGQBP010000002.1	SanntiSv0.9.1	CLUSTER	94697	123817	NA	NA	GCF_024345695.1_ASM2434569v1_genomic_sanntis.gff	BGC0000790	Saccharide	0.605	0.59	partial=00	Aquatic	Freshwater	Aquatic	PCC-6307	Cyanobiaceae	MW101C3	MW101C3 sp002252635	Free-living
NZ_JAGQBP010000003.1_sanntis_1	NZ_JAGQBP010000003.1	206075	221734	Saccharide	00	sanntis	/nfs/research/rdf/escameron/2023_phylogenomic_lichen_cyanos/sanntis/output_gff3/GCF_024345695.1_ASM2434569v1_genomic_sanntis.gff	2998	35038	30	GCF_024345535.1_ASM2434553v1_CLST_11	0.857143	PF07700;PF04230;PF01501;-1;;-1;;-1;;PF13440;PF13704;PF00535;PF00535;PF08660;PF04101;PF01740>PF02397;PF13581;-1;;PF03734	GCF_024345695.1_ASM2434569v1_genomic	NZ_JAGQBP010000003.1	SanntiSv0.9.1	CLUSTER	206075	221734	NA	NA	GCF_024345695.1_ASM2434569v1_genomic_sanntis.gff	BGC0000741	Saccharide	0.538	0.65	partial=00	Aquatic	Freshwater	Aquatic	PCC-6307	Cyanobiaceae	MW101C3	MW101C3 sp002252635	Free-living
NZ_JAGQBP010000004.1_sanntis_1	NZ_JAGQBP010000004.1	114955	137190	NRP|Polyketide	00	sanntis	/nfs/research/rdf/escameron/2023_phylogenomic_lichen_cyanos/sanntis/output_gff3/GCF_024345695.1_ASM2434569v1_genomic_sanntis.gff	4744	48766	219	GCF_002252635.1_ASM225263v1_CLST_5	0.72	-1;;PF04945>PF00122>PF00702;PF00067;-1;;-1;;-1;;-1;;-1;;-1;;-1;;-1;;-1;;-1;;-1;;-1;;PF13649;PF01494;PF00195>PF02797;-1;;PF00933>PF01915>PF14310;PF04472;PF04755;PF00076;PF20154>PF00795;-1;;PF00254;PF00081>PF02777	GCF_024345695.1_ASM2434569v1_genomic	NZ_JAGQBP010000004.1	SanntiSv0.9.1	CLUSTER	114955	137190	NA	NA	GCF_024345695.1_ASM2434569v1_genomic_sanntis.gff	BGC0001212	NRP Polyketide	0.731	0.79	partial=00	Aquatic	Freshwater	Aquatic	PCC-6307	Cyanobiaceae	MW101C3	MW101C3 sp002252635	Free-living
NZ_JAGQBP010000006.1_sanntis_1	NZ_JAGQBP010000006.1	193	5411	RiPP	10	sanntis	/nfs/research/rdf/escameron/2023_phylogenomic_lichen_cyanos/sanntis/output_gff3/GCF_024345695.1_ASM2434569v1_genomic_sanntis.gff	3022	27003	166	ERZ13410471_FASTA_CLST_34	1	PF04055;PF04055;PF03412>PF00664>PF00005	GCF_024345695.1_ASM2434569v1_genomic	NZ_JAGQBP010000006.1	SanntiSv0.9.1	CLUSTER	193	5411	NA	NA	GCF_024345695.1_ASM2434569v1_genomic_sanntis.gff	BGC0001887	RiPP	0.4	0.74	partial=10	Aquatic	Freshwater	Aquatic	PCC-6307	Cyanobiaceae	MW101C3	MW101C3 sp002252635	Free-living
NZ_JAGQBQ010000003.1_sanntis_1	NZ_JAGQBQ010000003.1	104134	108540	Saccharide	00	sanntis	/nfs/research/rdf/escameron/2023_phylogenomic_lichen_cyanos/sanntis/output_gff3/GCF_024345715.1_ASM2434571v1_genomic_sanntis.gff	2663	42916	10	GCF_014279855.1_ASM1427985v1_CLST_0	0.631579	PF00885;PF00483;PF00908;PF04321;PF16363;PF13508	GCF_024345715.1_ASM2434571v1_genomic	NZ_JAGQBQ010000003.1	SanntiSv0.9.1	CLUSTER	104134	108540	NA	NA	GCF_024345715.1_ASM2434571v1_genomic_sanntis.gff	BGC0000790	Saccharide	0.459	0.4	partial=00	Aquatic	Freshwater	Aquatic	PCC-6307	Cyanobiaceae	Synechococcus_D	Synechococcus_D lacustris	Free-living
NZ_JAGQBQ010000007.1_sanntis_1	NZ_JAGQBQ010000007.1	9579	33490	Polyketide	00	sanntis	/nfs/research/rdf/escameron/2023_phylogenomic_lichen_cyanos/sanntis/output_gff3/GCF_024345715.1_ASM2434571v1_genomic_sanntis.gff	17114	25859	212	GCF_024345715.1_ASM2434571v1_CLST_5	0.851852	PF18765;PF08780;PF00067;PF07690;PF13537>PF00733;PF13469;PF00067;PF00067;PF00109>PF02801>PF16197>PF00698>PF14765>PF00107>PF08659>PF00550;PF00005;PF02687;PF16576;PF01757;PF00072>PF00196;PF02743>PF02518;-1;;-1;	GCF_024345715.1_ASM2434571v1_genomic	NZ_JAGQBQ010000007.1	SanntiSv0.9.1	CLUSTER	9579	33490	NA	NA	GCF_024345715.1_ASM2434571v1_genomic_sanntis.gff	BGC0000177	Polyketide	0.455	0.87	partial=00	Aquatic	Freshwater	Aquatic	PCC-6307	Cyanobiaceae	Synechococcus_D	Synechococcus_D lacustris	Free-living
NZ_JAGQBQ010000012.1_sanntis_1	NZ_JAGQBQ010000012.1	31100	32958	Terpene	00	sanntis	/nfs/research/rdf/escameron/2023_phylogenomic_lichen_cyanos/sanntis/output_gff3/GCF_024345715.1_ASM2434571v1_genomic_sanntis.gff	9263	46261	180	ERZ2772539_FASTA_CLST_86	0.8	PF00494;PF12697	GCF_024345715.1_ASM2434571v1_genomic	NZ_JAGQBQ010000012.1	SanntiSv0.9.1	CLUSTER	31100	32958	NA	NA	GCF_024345715.1_ASM2434571v1_genomic_sanntis.gff	BGC0000683	Terpene	0.667	0.67	partial=00	Aquatic	Freshwater	Aquatic	PCC-6307	Cyanobiaceae	Synechococcus_D	Synechococcus_D lacustris	Free-living
NZ_JAGQBQ010000031.1_sanntis_1	NZ_JAGQBQ010000031.1	10015	12424	Terpene	00	sanntis	/nfs/research/rdf/escameron/2023_phylogenomic_lichen_cyanos/sanntis/output_gff3/GCF_024345715.1_ASM2434571v1_genomic_sanntis.gff	11515	54060	207	ERZ508537_FASTA_CLST_6	1	-1;;PF00067	GCF_024345715.1_ASM2434571v1_genomic	NZ_JAGQBQ010000031.1	SanntiSv0.9.1	CLUSTER	10015	12424	NA	NA	GCF_024345715.1_ASM2434571v1_genomic_sanntis.gff	BGC0000660	Terpene	0.333	0.86	partial=00	Aquatic	Freshwater	Aquatic	PCC-6307	Cyanobiaceae	Synechococcus_D	Synechococcus_D lacustris	Free-living
NZ_JAGQBQ010000039.1_sanntis_1	NZ_JAGQBQ010000039.1	5016	7791	RiPP	00	sanntis	/nfs/research/rdf/escameron/2023_phylogenomic_lichen_cyanos/sanntis/output_gff3/GCF_024345715.1_ASM2434571v1_genomic_sanntis.gff	2976	17998	131	ERZ840537_FASTA_CLST_527	1	-1;;PF00664>PF00005;-1;;PF00534	GCF_024345715.1_ASM2434571v1_genomic	NZ_JAGQBQ010000039.1	SanntiSv0.9.1	CLUSTER	5016	7791	NA	NA	GCF_024345715.1_ASM2434571v1_genomic_sanntis.gff	BGC0000581	RiPP	0.333	0.666	partial=00	Aquatic	Freshwater	Aquatic	PCC-6307	Cyanobiaceae	Synechococcus_D	Synechococcus_D lacustris	Free-living
NZ_JAGQBR010000004.1_sanntis_1	NZ_JAGQBR010000004.1	3	19342	Polyketide	10	sanntis	/nfs/research/rdf/escameron/2023_phylogenomic_lichen_cyanos/sanntis/output_gff3/GCF_024345735.1_ASM2434573v1_genomic_sanntis.gff	17114	25859	212	GCF_024345715.1_ASM2434571v1_CLST_5	0.76	PF00733;PF13469;PF00067;PF00067;PF00109>PF02801>PF16197>PF00698>PF14765>PF00107>PF08659>PF00550;PF00005;PF02687;PF16576;PF01757;PF00072>PF00196;PF02743>PF02518;-1;;-1;	GCF_024345735.1_ASM2434573v1_genomic	NZ_JAGQBR010000004.1	SanntiSv0.9.1	CLUSTER	3	19342	NA	NA	GCF_024345735.1_ASM2434573v1_genomic_sanntis.gff	BGC0001665	Polyketide	0.424	0.89	partial=10	Aquatic	Freshwater	Aquatic	PCC-6307	Cyanobiaceae	Synechococcus_D	Synechococcus_D lacustris	Free-living
NZ_JAGQBR010000015.1_sanntis_1	NZ_JAGQBR010000015.1	15655	21324	Terpene	00	sanntis	/nfs/research/rdf/escameron/2023_phylogenomic_lichen_cyanos/sanntis/output_gff3/GCF_024345735.1_ASM2434573v1_genomic_sanntis.gff	12201	40308	181	GCF_000153045.1_ASM15304v1_CLST_0	0.888889	PF00076;PF12697;PF00494;PF01593;PF10664;PF11371;PF00126>PF03466	GCF_024345735.1_ASM2434573v1_genomic	NZ_JAGQBR010000015.1	SanntiSv0.9.1	CLUSTER	15655	21324	NA	NA	GCF_024345735.1_ASM2434573v1_genomic_sanntis.gff	BGC0000647	Terpene	0.619	0.57	partial=00	Aquatic	Freshwater	Aquatic	PCC-6307	Cyanobiaceae	Synechococcus_D	Synechococcus_D lacustris	Free-living
NZ_JAGQBR010000032.1_sanntis_1	NZ_JAGQBR010000032.1	1	19287	RiPP	11	sanntis	/nfs/research/rdf/escameron/2023_phylogenomic_lichen_cyanos/sanntis/output_gff3/GCF_024345735.1_ASM2434573v1_genomic_sanntis.gff	3123	18735	168	GCF_012933595.1_ASM1293359v1_CLST_9	0.736842	PF07862;PF13575>PF05147;PF02321>PF02321;-1;;-1;;PF03412>PF00664>PF00005;PF00664>PF00005;PF02371;-1;;-1;;PF10929;-1;;-1;;PF14250;-1;;-1;;-1;;PF00665	GCF_024345735.1_ASM2434573v1_genomic	NZ_JAGQBR010000032.1	SanntiSv0.9.1	CLUSTER	1	19287	NA	NA	GCF_024345735.1_ASM2434573v1_genomic_sanntis.gff	BGC0000517	RiPP	0.412	0.93	partial=11	Aquatic	Freshwater	Aquatic	PCC-6307	Cyanobiaceae	Synechococcus_D	Synechococcus_D lacustris	Free-living
NZ_JAGQBR010000034.1_sanntis_1	NZ_JAGQBR010000034.1	3	17546	RiPP	11	sanntis	/nfs/research/rdf/escameron/2023_phylogenomic_lichen_cyanos/sanntis/output_gff3/GCF_024345735.1_ASM2434573v1_genomic_sanntis.gff	2954	18902	26	ERZ13657772_FASTA_CLST_200	0.666667	PF13537>PF00733;PF00534;PF13579>PF13692;PF00535;PF13579>PF00534;-1;;-1;;PF00535;PF13649;PF04138;-1;;PF00535;PF04577;-1;;PF00664>PF00005;-1;;PF00534	GCF_024345735.1_ASM2434573v1_genomic	NZ_JAGQBR010000034.1	SanntiSv0.9.1	CLUSTER	3	17546	NA	NA	GCF_024345735.1_ASM2434573v1_genomic_sanntis.gff	BGC0001356	RiPP	0.419	0.48	partial=11	Aquatic	Freshwater	Aquatic	PCC-6307	Cyanobiaceae	Synechococcus_D	Synechococcus_D lacustris	Free-living
NZ_JAGQBR010000048.1_sanntis_1	NZ_JAGQBR010000048.1	223	3890	RiPP	10	sanntis	/nfs/research/rdf/escameron/2023_phylogenomic_lichen_cyanos/sanntis/output_gff3/GCF_024345735.1_ASM2434573v1_genomic_sanntis.gff	9369	5580	160	ERZ840367_FASTA_CLST_250	1	PF07862;-1;;PF07862;-1;;PF07862;PF07862;PF07862;-1;	GCF_024345735.1_ASM2434573v1_genomic	NZ_JAGQBR010000048.1	SanntiSv0.9.1	CLUSTER	223	3890	NA	NA	GCF_024345735.1_ASM2434573v1_genomic_sanntis.gff	BGC0001745	RiPP	0.692	0.5	partial=10	Aquatic	Freshwater	Aquatic	PCC-6307	Cyanobiaceae	Synechococcus_D	Synechococcus_D lacustris	Free-living
NZ_JAGQBR010000055.1_sanntis_1	NZ_JAGQBR010000055.1	3	4050	RiPP	10	sanntis	/nfs/research/rdf/escameron/2023_phylogenomic_lichen_cyanos/sanntis/output_gff3/GCF_024345735.1_ASM2434573v1_genomic_sanntis.gff	9369	5580	160	ERZ4756921_FASTA_CLST_508	0.8	-1;;PF07862;PF07862;PF00589;-1;;-1;	GCF_024345735.1_ASM2434573v1_genomic	NZ_JAGQBR010000055.1	SanntiSv0.9.1	CLUSTER	3	4050	NA	NA	GCF_024345735.1_ASM2434573v1_genomic_sanntis.gff	BGC0001745	RiPP	0.733	0.438	partial=10	Aquatic	Freshwater	Aquatic	PCC-6307	Cyanobiaceae	Synechococcus_D	Synechococcus_D lacustris	Free-living
NZ_JAGQBS010000003.1_sanntis_1	NZ_JAGQBS010000003.1	294361	310340	Saccharide	00	sanntis	/nfs/research/rdf/escameron/2023_phylogenomic_lichen_cyanos/sanntis/output_gff3/GCF_024345755.1_ASM2434575v1_genomic_sanntis.gff	3046	27774	0	GCF_024345755.1_ASM2434575v1_CLST_2	0.685714	PF16363;PF01061;PF00005>PF14524;PF08241;-1;;PF00534;PF00535;PF13439>PF00534;PF00535;PF00534;PF01370;PF16363;PF16363;PF07517>PF01043>PF07516	GCF_024345755.1_ASM2434575v1_genomic	NZ_JAGQBS010000003.1	SanntiSv0.9.1	CLUSTER	294361	310340	NA	NA	GCF_024345755.1_ASM2434575v1_genomic_sanntis.gff	BGC0000795	Saccharide	0.536	0.59	partial=00	Aquatic	Freshwater	Aquatic	PCC-6307	Cyanobiaceae	Cyanobium_A	Cyanobium_A usitatum	Free-living
NZ_JAGQBS010000005.1_sanntis_1	NZ_JAGQBS010000005.1	159	23269	Polyketide	10	sanntis	/nfs/research/rdf/escameron/2023_phylogenomic_lichen_cyanos/sanntis/output_gff3/GCF_024345755.1_ASM2434575v1_genomic_sanntis.gff	16601	53548	0	GCF_024346235.1_ASM2434623v1_CLST_5	0.909091	-1;;-1;;PF02563>PF10531;PF02706;-1;;PF00067;-1;;PF03364;PF13506;PF00109>PF02801>PF16197>PF00698>PF14765>PF13602>PF08659>PF00550>PF07993;PF06925;PF07690;-1;;-1;;PF00528;PF00682>PF08502	GCF_024345755.1_ASM2434575v1_genomic	NZ_JAGQBS010000005.1	SanntiSv0.9.1	CLUSTER	159	23269	NA	NA	GCF_024345755.1_ASM2434575v1_genomic_sanntis.gff	BGC0000166	Polyketide	0.444	0.94	partial=10	Aquatic	Freshwater	Aquatic	PCC-6307	Cyanobiaceae	Cyanobium_A	Cyanobium_A usitatum	Free-living
NZ_JAGQBS010000011.1_sanntis_1	NZ_JAGQBS010000011.1	16319	22170	Terpene	00	sanntis	/nfs/research/rdf/escameron/2023_phylogenomic_lichen_cyanos/sanntis/output_gff3/GCF_024345755.1_ASM2434575v1_genomic_sanntis.gff	12201	40308	181	GCF_000153045.1_ASM15304v1_CLST_0	0.888889	PF00076;PF12697;PF00494;PF01593;PF10664;PF11371;PF00126>PF03466	GCF_024345755.1_ASM2434575v1_genomic	NZ_JAGQBS010000011.1	SanntiSv0.9.1	CLUSTER	16319	22170	NA	NA	GCF_024345755.1_ASM2434575v1_genomic_sanntis.gff	BGC0000647	Terpene	0.619	0.57	partial=00	Aquatic	Freshwater	Aquatic	PCC-6307	Cyanobiaceae	Cyanobium_A	Cyanobium_A usitatum	Free-living
NZ_JAGQBS010000030.1_sanntis_1	NZ_JAGQBS010000030.1	3	6031	Polyketide	10	sanntis	/nfs/research/rdf/escameron/2023_phylogenomic_lichen_cyanos/sanntis/output_gff3/GCF_024345755.1_ASM2434575v1_genomic_sanntis.gff	12526	25975	219	GCF_001307295.1_ASM130729v1_CLST_7	0.571429	-1;;PF00195>PF02797;PF01494;PF13649;PF00504;-1;;PF00504;PF13911;PF00106	GCF_024345755.1_ASM2434575v1_genomic	NZ_JAGQBS010000030.1	SanntiSv0.9.1	CLUSTER	3	6031	NA	NA	GCF_024345755.1_ASM2434575v1_genomic_sanntis.gff	BGC0000282	Polyketide	0.368	0.68	partial=10	Aquatic	Freshwater	Aquatic	PCC-6307	Cyanobiaceae	Cyanobium_A	Cyanobium_A usitatum	Free-living
NZ_JAGQBT010000002.1_sanntis_1	NZ_JAGQBT010000002.1	24311	31729	Saccharide	00	sanntis	/nfs/research/rdf/escameron/2023_phylogenomic_lichen_cyanos/sanntis/output_gff3/GCF_024345775.1_ASM2434577v1_genomic_sanntis.gff	2663	17455	10	GCF_000179255.1_ASM17925v1_CLST_2	0.72	PF00885;PF00583;PF00483;PF00908;PF04321;PF16363;PF07517>PF01043>PF07516	GCF_024345775.1_ASM2434577v1_genomic	NZ_JAGQBT010000002.1	SanntiSv0.9.1	CLUSTER	24311	31729	NA	NA	GCF_024345775.1_ASM2434577v1_genomic_sanntis.gff	BGC0000790	Saccharide	0.545	0.39	partial=00	Aquatic	Freshwater	Aquatic	PCC-6307	Cyanobiaceae	Vulcanococcus	Vulcanococcus sp024345835	Free-living
NZ_JAGQBT010000002.1_sanntis_2	NZ_JAGQBT010000002.1	113034	157884	Saccharide	01	sanntis	/nfs/research/rdf/escameron/2023_phylogenomic_lichen_cyanos/sanntis/output_gff3/GCF_024345775.1_ASM2434577v1_genomic_sanntis.gff	7613	55325	0	ERZ584658_FASTA_CLST_352	0.673913	PF01850;PF00535;-1;;PF13439>PF00534;-1;;-1;;PF01370;PF03721>PF00984>PF03720;PF14602>PF14602;PF01041;PF01408>PF02894;PF00664>PF00005;PF01266;PF01370;PF01041;PF08241;PF13537>PF00733;PF14602;-1;;PF08889;PF13524;PF13522>PF00733;PF00551;PF01522;-1;;PF01408;PF02348;PF00389>PF02826;PF03102;PF02350;PF05159;PF00483;PF16363;PF00908;PF08421>PF13489>PF08484;PF01041;PF00551>PF18216;PF04989;PF00535;PF13439>PF00534;PF13537>PF00733;PF13439>PF00534;PF00953;PF02719	GCF_024345775.1_ASM2434577v1_genomic	NZ_JAGQBT010000002.1	SanntiSv0.9.1	CLUSTER	113034	157884	NA	NA	GCF_024345775.1_ASM2434577v1_genomic_sanntis.gff	BGC0000784	Saccharide	0.562	0.58	partial=01	Aquatic	Freshwater	Aquatic	PCC-6307	Cyanobiaceae	Vulcanococcus	Vulcanococcus sp024345835	Free-living
NZ_JAGQBT010000004.1_sanntis_1	NZ_JAGQBT010000004.1	14430	33883	Other	00	sanntis	/nfs/research/rdf/escameron/2023_phylogenomic_lichen_cyanos/sanntis/output_gff3/GCF_024345775.1_ASM2434577v1_genomic_sanntis.gff	2715	46492	12	GCF_000179255.1_ASM17925v1_CLST_5	0.83871	PF00535;PF13439>PF13692;PF13524;PF00535;-1;;-1;;-1;;-1;;PF13439>PF00534;-1;;-1;;-1;;PF16363;PF01370;PF16363;PF03721>PF00984>PF03720;PF01370;-1;;PF01788;PF02419;PF00283;PF00283>PF00284	GCF_024345775.1_ASM2434577v1_genomic	NZ_JAGQBT010000004.1	SanntiSv0.9.1	CLUSTER	14430	33883	NA	NA	GCF_024345775.1_ASM2434577v1_genomic_sanntis.gff	BGC0000868	Other	0.429	0.73	partial=00	Aquatic	Freshwater	Aquatic	PCC-6307	Cyanobiaceae	Vulcanococcus	Vulcanococcus sp024345835	Free-living
NZ_JAGQBT010000005.1_sanntis_1	NZ_JAGQBT010000005.1	18607	29435	Polyketide	00	sanntis	/nfs/research/rdf/escameron/2023_phylogenomic_lichen_cyanos/sanntis/output_gff3/GCF_024345775.1_ASM2434577v1_genomic_sanntis.gff	19397	51711	1895	GCF_024345775.1_ASM2434577v1_CLST_1	0.774194	-1;;PF02687;PF00005;PF12697;PF07690>PF07690;PF00903;PF00355>PF19112;-1;;PF01656;PF00672;PF02321>PF02321;PF00494;PF00072	GCF_024345775.1_ASM2434577v1_genomic	NZ_JAGQBT010000005.1	SanntiSv0.9.1	CLUSTER	18607	29435	NA	NA	GCF_024345775.1_ASM2434577v1_genomic_sanntis.gff	BGC0001343	Polyketide	0.705	0.45	partial=00	Aquatic	Freshwater	Aquatic	PCC-6307	Cyanobiaceae	Vulcanococcus	Vulcanococcus sp024345835	Free-living
NZ_JAGQBT010000007.1_sanntis_1	NZ_JAGQBT010000007.1	95796	97014	RiPP	00	sanntis	/nfs/research/rdf/escameron/2023_phylogenomic_lichen_cyanos/sanntis/output_gff3/GCF_024345775.1_ASM2434577v1_genomic_sanntis.gff	9369	5580	160	GCF_024345775.1_ASM2434577v1_CLST_6	1	PF11334;PF02672;PF07862	GCF_024345775.1_ASM2434577v1_genomic	NZ_JAGQBT010000007.1	SanntiSv0.9.1	CLUSTER	95796	97014	NA	NA	GCF_024345775.1_ASM2434577v1_genomic_sanntis.gff	BGC0001745	RiPP	0.714	0.5	partial=00	Aquatic	Freshwater	Aquatic	PCC-6307	Cyanobiaceae	Vulcanococcus	Vulcanococcus sp024345835	Free-living
NZ_JAGQBT010000013.1_sanntis_1	NZ_JAGQBT010000013.1	47935	72706	Alkaloid	00	sanntis	/nfs/research/rdf/escameron/2023_phylogenomic_lichen_cyanos/sanntis/output_gff3/GCF_024345775.1_ASM2434577v1_genomic_sanntis.gff	-1	-1	75	GCF_024345775.1_ASM2434577v1_CLST_7	0.918033	PF13292>PF02779>PF02780;PF01494;PF01241;PF00497;PF12159;PF10693;-1;;PF01636;PF00076;PF07862;PF06182;PF06182;PF00005;PF04472;PF10929;-1;;-1;;PF13417;PF00215;-1;;-1;;PF05014;PF12680;-1;;-1;;PF10013;PF12766;-1;;-1;;PF00535;PF00067;PF00999;PF05019;PF09995;-1;;PF07690;PF02696	GCF_024345775.1_ASM2434577v1_genomic	NZ_JAGQBT010000013.1	SanntiSv0.9.1	CLUSTER	47935	72706	NA	NA	GCF_024345775.1_ASM2434577v1_genomic_sanntis.gff	BGC0000823	Alkaloid	0.756	0.62	partial=00	Aquatic	Freshwater	Aquatic	PCC-6307	Cyanobiaceae	Vulcanococcus	Vulcanococcus sp024345835	Free-living
NZ_JAGQBU010000011.1_sanntis_1	NZ_JAGQBU010000011.1	85291	89423	RiPP	00	sanntis	/nfs/research/rdf/escameron/2023_phylogenomic_lichen_cyanos/sanntis/output_gff3/GCF_024345795.1_ASM2434579v1_genomic_sanntis.gff	3194	29798	166	GCF_015207605.1_ASM1520760v1_CLST_14	1	PF00639;PF03412>PF00664>PF00005;PF13533>PF13437	GCF_024345795.1_ASM2434579v1_genomic	NZ_JAGQBU010000011.1	SanntiSv0.9.1	CLUSTER	85291	89423	NA	NA	GCF_024345795.1_ASM2434579v1_genomic_sanntis.gff	BGC0002005	RiPP	0.185	0.76	partial=00	Aquatic	Freshwater	Aquatic	PCC-6307	Cyanobiaceae	WH-5701	WH-5701 sp024345795	Free-living
NZ_JAGQBU010000012.1_sanntis_1	NZ_JAGQBU010000012.1	57612	59397	Terpene	00	sanntis	/nfs/research/rdf/escameron/2023_phylogenomic_lichen_cyanos/sanntis/output_gff3/GCF_024345795.1_ASM2434579v1_genomic_sanntis.gff	11717	17345	181	ERZ484619_FASTA_CLST_1	0.8	PF01593;PF00494;PF12697	GCF_024345795.1_ASM2434579v1_genomic	NZ_JAGQBU010000012.1	SanntiSv0.9.1	CLUSTER	57612	59397	NA	NA	GCF_024345795.1_ASM2434579v1_genomic_sanntis.gff	BGC0000683	Terpene	0.667	0.67	partial=00	Aquatic	Freshwater	Aquatic	PCC-6307	Cyanobiaceae	WH-5701	WH-5701 sp024345795	Free-living
NZ_JAGQBU010000018.1_sanntis_1	NZ_JAGQBU010000018.1	48123	56485	Polyketide	00	sanntis	/nfs/research/rdf/escameron/2023_phylogenomic_lichen_cyanos/sanntis/output_gff3/GCF_024345795.1_ASM2434579v1_genomic_sanntis.gff	4744	42295	219	GCF_024345795.1_ASM2434579v1_CLST_5	0.628571	PF03733>PF03733;-1;;PF03479>PF00462;PF01370;-1;;PF00195>PF02797;PF07992;PF13649;-1;;PF02310>PF04055>PF13282	GCF_024345795.1_ASM2434579v1_genomic	NZ_JAGQBU010000018.1	SanntiSv0.9.1	CLUSTER	48123	56485	NA	NA	GCF_024345795.1_ASM2434579v1_genomic_sanntis.gff	BGC0000282	Polyketide	0.615	0.58	partial=00	Aquatic	Freshwater	Aquatic	PCC-6307	Cyanobiaceae	WH-5701	WH-5701 sp024345795	Free-living
NZ_JAGQBU010000049.1_sanntis_1	NZ_JAGQBU010000049.1	2	13430	Saccharide	11	sanntis	/nfs/research/rdf/escameron/2023_phylogenomic_lichen_cyanos/sanntis/output_gff3/GCF_024345795.1_ASM2434579v1_genomic_sanntis.gff	2630	16813	48	ERZ841001_FASTA_CLST_352	0.631579	-1;;-1;;PF03721>PF00984>PF03720;-1;;-1;;PF00483;PF16363;PF01041;PF01370;PF13450;-1;;PF13808;PF08386;-1;;-1;;PF01609	GCF_024345795.1_ASM2434579v1_genomic	NZ_JAGQBU010000049.1	SanntiSv0.9.1	CLUSTER	2	13430	NA	NA	GCF_024345795.1_ASM2434579v1_genomic_sanntis.gff	BGC0000754	Saccharide	0.533	0.43	partial=11	Aquatic	Freshwater	Aquatic	PCC-6307	Cyanobiaceae	WH-5701	WH-5701 sp024345795	Free-living
NZ_JAGQBV010000002.1_sanntis_1	NZ_JAGQBV010000002.1	2569	24788	Polyketide	00	sanntis	/nfs/research/rdf/escameron/2023_phylogenomic_lichen_cyanos/sanntis/output_gff3/GCF_024345815.1_ASM2434581v1_genomic_sanntis.gff	16601	53548	0	GCF_024345815.1_ASM2434581v1_CLST_8	0.837209	PF08245>PF02875;PF02563>PF10531;PF02706;-1;;PF00067;-1;;PF10604;PF13506;PF00109>PF02801>PF16197>PF00698>PF14765>PF13602>PF08659>PF00550>PF07993;-1;;PF07690;PF01479;-1;	GCF_024345815.1_ASM2434581v1_genomic	NZ_JAGQBV010000002.1	SanntiSv0.9.1	CLUSTER	2569	24788	NA	NA	GCF_024345815.1_ASM2434581v1_genomic_sanntis.gff	BGC0001665	Polyketide	0.429	0.9	partial=00	Aquatic	Freshwater	Aquatic	PCC-6307	Cyanobiaceae	Cyanobium_A	Cyanobium_A sp024345375	Free-living
NZ_JAGQBV010000004.1_sanntis_1	NZ_JAGQBV010000004.1	44718	54492	RiPP	00	sanntis	/nfs/research/rdf/escameron/2023_phylogenomic_lichen_cyanos/sanntis/output_gff3/GCF_024345815.1_ASM2434581v1_genomic_sanntis.gff	4071	31668	166	GCF_024345815.1_ASM2434581v1_CLST_2	0.909091	PF04434;PF08670;PF00553>PF00759>PF00553;PF00196;PF13533>PF13437;PF00664>PF00005;PF00639	GCF_024345815.1_ASM2434581v1_genomic	NZ_JAGQBV010000004.1	SanntiSv0.9.1	CLUSTER	44718	54492	NA	NA	GCF_024345815.1_ASM2434581v1_genomic_sanntis.gff	BGC0002005	RiPP	0.514	0.54	partial=00	Aquatic	Freshwater	Aquatic	PCC-6307	Cyanobiaceae	Cyanobium_A	Cyanobium_A sp024345375	Free-living
NZ_JAGQBV010000012.1_sanntis_1	NZ_JAGQBV010000012.1	2	11175	Saccharide	10	sanntis	/nfs/research/rdf/escameron/2023_phylogenomic_lichen_cyanos/sanntis/output_gff3/GCF_024345815.1_ASM2434581v1_genomic_sanntis.gff	3121	31629	10	ERZ14651011_FASTA_CLST_294	0.625	PF00908;PF04321;PF16363;PF02397;-1;;PF13673;PF00266;-1;;-1;;-1;;PF00535>PF00534;-1;	GCF_024345815.1_ASM2434581v1_genomic	NZ_JAGQBV010000012.1	SanntiSv0.9.1	CLUSTER	2	11175	NA	NA	GCF_024345815.1_ASM2434581v1_genomic_sanntis.gff	BGC0000790	Saccharide	0.35	0.72	partial=10	Aquatic	Freshwater	Aquatic	PCC-6307	Cyanobiaceae	Cyanobium_A	Cyanobium_A sp024345375	Free-living
NZ_JAGQBV010000019.1_sanntis_1	NZ_JAGQBV010000019.1	2	17332	Other	10	sanntis	/nfs/research/rdf/escameron/2023_phylogenomic_lichen_cyanos/sanntis/output_gff3/GCF_024345815.1_ASM2434581v1_genomic_sanntis.gff	12603	38710	219	GCF_024345375.1_ASM2434537v1_CLST_4	0.384615	PF01925;PF04172;PF03788;-1;;PF01636;PF00266;PF00067;-1;;PF07690;PF13469;PF07993;PF00067;-1;;PF01408;-1;;PF00195>PF02797;PF07883;PF13505;PF03358;PF07386;PF00504	GCF_024345815.1_ASM2434581v1_genomic	NZ_JAGQBV010000019.1	SanntiSv0.9.1	CLUSTER	2	17332	NA	NA	GCF_024345815.1_ASM2434581v1_genomic_sanntis.gff	BGC0000902	Other	0.674	0.81	partial=10	Aquatic	Freshwater	Aquatic	PCC-6307	Cyanobiaceae	Cyanobium_A	Cyanobium_A sp024345375	Free-living
NZ_JAGQBV010000032.1_sanntis_1	NZ_JAGQBV010000032.1	20806	27293	Polyketide	00	sanntis	/nfs/research/rdf/escameron/2023_phylogenomic_lichen_cyanos/sanntis/output_gff3/GCF_024345815.1_ASM2434581v1_genomic_sanntis.gff	9427	29810	91	GCF_024345815.1_ASM2434581v1_CLST_10	1	PF01544;PF00903;PF00701;PF00501>PF00975;PF00109>PF02801	GCF_024345815.1_ASM2434581v1_genomic	NZ_JAGQBV010000032.1	SanntiSv0.9.1	CLUSTER	20806	27293	NA	NA	GCF_024345815.1_ASM2434581v1_genomic_sanntis.gff	BGC0000196	Polyketide	0.562	0.42	partial=00	Aquatic	Freshwater	Aquatic	PCC-6307	Cyanobiaceae	Cyanobium_A	Cyanobium_A sp024345375	Free-living
NZ_JAGQBV010000049.1_sanntis_1	NZ_JAGQBV010000049.1	9098	14268	Polyketide	00	sanntis	/nfs/research/rdf/escameron/2023_phylogenomic_lichen_cyanos/sanntis/output_gff3/GCF_024345815.1_ASM2434581v1_genomic_sanntis.gff	12526	25975	219	GCF_001307295.1_ASM130729v1_CLST_7	0.615385	PF00194;PF01569;PF13649;PF01494;PF00195>PF02797	GCF_024345815.1_ASM2434581v1_genomic	NZ_JAGQBV010000049.1	SanntiSv0.9.1	CLUSTER	9098	14268	NA	NA	GCF_024345815.1_ASM2434581v1_genomic_sanntis.gff	BGC0000282	Polyketide	0.368	0.85	partial=00	Aquatic	Freshwater	Aquatic	PCC-6307	Cyanobiaceae	Cyanobium_A	Cyanobium_A sp024345375	Free-living
NZ_JAGQBV010000063.1_sanntis_1	NZ_JAGQBV010000063.1	2	7012	Saccharide	10	sanntis	/nfs/research/rdf/escameron/2023_phylogenomic_lichen_cyanos/sanntis/output_gff3/GCF_024345815.1_ASM2434581v1_genomic_sanntis.gff	3050	31629	10	ERZ2647878_FASTA_CLST_660	0.571429	PF00908;-1;;-1;;PF04321;PF08780;PF18765;-1;;PF16363;PF13439>PF00534;PF13439>PF00534	GCF_024345815.1_ASM2434581v1_genomic	NZ_JAGQBV010000063.1	SanntiSv0.9.1	CLUSTER	2	7012	NA	NA	GCF_024345815.1_ASM2434581v1_genomic_sanntis.gff	BGC0000790	Saccharide	0.556	0.4	partial=10	Aquatic	Freshwater	Aquatic	PCC-6307	Cyanobiaceae	Cyanobium_A	Cyanobium_A sp024345375	Free-living
NZ_JAGQBW010000003.1_sanntis_1	NZ_JAGQBW010000003.1	95796	97014	RiPP	00	sanntis	/nfs/research/rdf/escameron/2023_phylogenomic_lichen_cyanos/sanntis/output_gff3/GCF_024345835.1_ASM2434583v1_genomic_sanntis.gff	9369	5580	160	GCF_024345775.1_ASM2434577v1_CLST_6	1	PF11334;PF02672;PF07862	GCF_024345835.1_ASM2434583v1_genomic	NZ_JAGQBW010000003.1	SanntiSv0.9.1	CLUSTER	95796	97014	NA	NA	GCF_024345835.1_ASM2434583v1_genomic_sanntis.gff	BGC0001745	RiPP	0.714	0.5	partial=00	Aquatic	Freshwater	Aquatic	PCC-6307	Cyanobiaceae	Vulcanococcus	Vulcanococcus sp024345835	Free-living
NZ_JAGQBW010000004.1_sanntis_1	NZ_JAGQBW010000004.1	286	58014	Saccharide	10	sanntis	/nfs/research/rdf/escameron/2023_phylogenomic_lichen_cyanos/sanntis/output_gff3/GCF_024345835.1_ASM2434583v1_genomic_sanntis.gff	7613	55325	0	GCF_900102525.1_IMG-taxon_2675903146_annotated_assembly_CLST_8	0.644444	-1;;-1;;PF13579>PF00534;PF13579>PF00534;PF13472;PF02397;PF02397;PF01609;-1;;PF13808;-1;;PF02719;PF00953;PF13439>PF00534;PF13537>PF00733;PF13439>PF00534;PF00535;PF04989;PF00551>PF18216;PF01041;PF08421>PF13489>PF08484;PF00908;PF16363;PF00483;PF05159;PF02350;PF03102;PF00389>PF02826;PF02348;PF01408;-1;;PF01522;PF00551;PF13522>PF00733;PF13524;PF08889;-1;;PF14602;PF13537>PF00733;PF08241;PF01041;PF01370;PF01266;PF00664>PF00005;PF01408>PF02894;PF01041;PF14602>PF14602;PF03721>PF00984>PF03720;PF01370;-1;;-1;;PF13439>PF00534;-1;;PF00535;PF01850	GCF_024345835.1_ASM2434583v1_genomic	NZ_JAGQBW010000004.1	SanntiSv0.9.1	CLUSTER	286	58014	NA	NA	GCF_024345835.1_ASM2434583v1_genomic_sanntis.gff	BGC0000784	Saccharide	0.588	0.54	partial=10	Aquatic	Freshwater	Aquatic	PCC-6307	Cyanobiaceae	Vulcanococcus	Vulcanococcus sp024345835	Free-living
NZ_JAGQBW010000004.1_sanntis_2	NZ_JAGQBW010000004.1	139319	146312	Saccharide	00	sanntis	/nfs/research/rdf/escameron/2023_phylogenomic_lichen_cyanos/sanntis/output_gff3/GCF_024345835.1_ASM2434583v1_genomic_sanntis.gff	2663	17455	10	GCF_000179255.1_ASM17925v1_CLST_2	0.72	PF07517>PF01043>PF07516;PF16363;PF04321;PF00908;PF00483;PF00583;PF00885	GCF_024345835.1_ASM2434583v1_genomic	NZ_JAGQBW010000004.1	SanntiSv0.9.1	CLUSTER	139319	146312	NA	NA	GCF_024345835.1_ASM2434583v1_genomic_sanntis.gff	BGC0000790	Saccharide	0.512	0.39	partial=00	Aquatic	Freshwater	Aquatic	PCC-6307	Cyanobiaceae	Vulcanococcus	Vulcanococcus sp024345835	Free-living
NZ_JAGQBW010000007.1_sanntis_1	NZ_JAGQBW010000007.1	116615	141386	Alkaloid	00	sanntis	/nfs/research/rdf/escameron/2023_phylogenomic_lichen_cyanos/sanntis/output_gff3/GCF_024345835.1_ASM2434583v1_genomic_sanntis.gff	-1	-1	75	GCF_024345775.1_ASM2434577v1_CLST_7	0.918033	PF13292>PF02779>PF02780;PF01494;PF01241;PF00497;PF12159;PF10693;-1;;PF01636;PF00076;PF07862;PF06182;PF06182;PF00005;PF04472;PF10929;-1;;-1;;PF13417;PF00215;-1;;-1;;PF05014;PF12680;-1;;-1;;PF10013;PF12766;-1;;-1;;PF00535;PF00067;PF00999;PF05019;PF09995;-1;;PF07690;PF02696	GCF_024345835.1_ASM2434583v1_genomic	NZ_JAGQBW010000007.1	SanntiSv0.9.1	CLUSTER	116615	141386	NA	NA	GCF_024345835.1_ASM2434583v1_genomic_sanntis.gff	BGC0000823	Alkaloid	0.756	0.62	partial=00	Aquatic	Freshwater	Aquatic	PCC-6307	Cyanobiaceae	Vulcanococcus	Vulcanococcus sp024345835	Free-living
NZ_JAGQBW010000009.1_sanntis_1	NZ_JAGQBW010000009.1	99468	119913	Other	00	sanntis	/nfs/research/rdf/escameron/2023_phylogenomic_lichen_cyanos/sanntis/output_gff3/GCF_024345835.1_ASM2434583v1_genomic_sanntis.gff	2715	46492	12	GCF_000179255.1_ASM17925v1_CLST_5	0.83871	PF00283>PF00284;PF00283;PF02419;PF01788;-1;;PF01370;PF03721>PF00984>PF03720;PF16363;PF01370;PF16363;-1;;-1;;-1;;PF13439>PF00534;-1;;-1;;-1;;-1;;PF00535;PF13524;PF13439>PF13692;PF00535;-1;	GCF_024345835.1_ASM2434583v1_genomic	NZ_JAGQBW010000009.1	SanntiSv0.9.1	CLUSTER	99468	119913	NA	NA	GCF_024345835.1_ASM2434583v1_genomic_sanntis.gff	BGC0000868	Other	0.429	0.73	partial=00	Aquatic	Freshwater	Aquatic	PCC-6307	Cyanobiaceae	Vulcanococcus	Vulcanococcus sp024345835	Free-living
NZ_JAGQBX010000003.1_sanntis_1	NZ_JAGQBX010000003.1	83362	96301	Other	00	sanntis	/nfs/research/rdf/escameron/2023_phylogenomic_lichen_cyanos/sanntis/output_gff3/GCF_024345855.1_ASM2434585v1_genomic_sanntis.gff	12526	37937	219	ERZ795070_FASTA_CLST_490	0.347826	PF00583;PF03479;PF13649;PF05834;PF00195>PF02797;PF00067;-1;;-1;;PF05899;-1;;PF00504;-1;;PF00504;PF00672>PF07228;PF19788;PF09345	GCF_024345855.1_ASM2434585v1_genomic	NZ_JAGQBX010000003.1	SanntiSv0.9.1	CLUSTER	83362	96301	NA	NA	GCF_024345855.1_ASM2434585v1_genomic_sanntis.gff	BGC0000902	Other	0.625	0.76	partial=00	Aquatic	Freshwater	Aquatic	PCC-6307	Cyanobiaceae	Vulcanococcus	Vulcanococcus sp024345855	Free-living
NZ_JAGQBX010000022.1_sanntis_1	NZ_JAGQBX010000022.1	9171	16191	Terpene	00	sanntis	/nfs/research/rdf/escameron/2023_phylogenomic_lichen_cyanos/sanntis/output_gff3/GCF_024345855.1_ASM2434585v1_genomic_sanntis.gff	19397	51711	1895	GCF_024345775.1_ASM2434577v1_CLST_1	0.62069	PF07690;PF00903;PF00355>PF19112>PF19112;-1;;PF01656;PF00672;PF02321>PF02321;PF00494;PF00512>PF00072	GCF_024345855.1_ASM2434585v1_genomic	NZ_JAGQBX010000022.1	SanntiSv0.9.1	CLUSTER	9171	16191	NA	NA	GCF_024345855.1_ASM2434585v1_genomic_sanntis.gff	BGC0000664	Terpene	0.733	0.65	partial=00	Aquatic	Freshwater	Aquatic	PCC-6307	Cyanobiaceae	Vulcanococcus	Vulcanococcus sp024345855	Free-living
NZ_JAGQBY010000002.1_sanntis_1	NZ_JAGQBY010000002.1	1	17675	NRP	10	sanntis	/nfs/research/rdf/escameron/2023_phylogenomic_lichen_cyanos/sanntis/output_gff3/GCF_024345875.1_ASM2434587v1_genomic_sanntis.gff	3449	72294	195	ERZ791822_FASTA_CLST_9	0.625	PF05721;-1;;-1;;PF04055;-1;;-1;;PF00668>PF00501>PF13193>PF00550>PF00975;PF00501>PF00550;PF08713;-1;;PF01925;PF05598;PF04542	GCF_024345875.1_ASM2434587v1_genomic	NZ_JAGQBY010000002.1	SanntiSv0.9.1	CLUSTER	1	17675	NA	NA	GCF_024345875.1_ASM2434587v1_genomic_sanntis.gff	BGC0000426	NRP	0.378	0.84	partial=10	Aquatic	Freshwater	Aquatic	PCC-6307	Cyanobiaceae	WH-5701	WH-5701 sp000153045	Free-living
NZ_JAGQBY010000018.1_sanntis_1	NZ_JAGQBY010000018.1	15409	20385	Terpene	00	sanntis	/nfs/research/rdf/escameron/2023_phylogenomic_lichen_cyanos/sanntis/output_gff3/GCF_024345875.1_ASM2434587v1_genomic_sanntis.gff	12201	40204	181	ERZ841932_FASTA_CLST_70	0.833333	PF11371;PF10664;PF01593;PF00494;PF12697;PF00076	GCF_024345875.1_ASM2434587v1_genomic	NZ_JAGQBY010000018.1	SanntiSv0.9.1	CLUSTER	15409	20385	NA	NA	GCF_024345875.1_ASM2434587v1_genomic_sanntis.gff	BGC0000647	Terpene	0.556	0.69	partial=00	Aquatic	Freshwater	Aquatic	PCC-6307	Cyanobiaceae	WH-5701	WH-5701 sp000153045	Free-living
NZ_JAGQBY010000035.1_sanntis_1	NZ_JAGQBY010000035.1	59	19919	Saccharide	10	sanntis	/nfs/research/rdf/escameron/2023_phylogenomic_lichen_cyanos/sanntis/output_gff3/GCF_024345875.1_ASM2434587v1_genomic_sanntis.gff	2630	16343	48	GCF_026247885.1_ASM2624788v1_CLST_9	0.666667	PF05598>PF01609;-1;;PF00535;PF16363;PF08421>PF13489>PF08484;PF00535;PF03102;PF04321;PF00248;-1;;PF02719;PF00005;-1;;PF03721>PF00984>PF03720;-1;;-1;;PF11103>PF14261;-1;;-1;;PF01370;PF03721>PF00984>PF03720	GCF_024345875.1_ASM2434587v1_genomic	NZ_JAGQBY010000035.1	SanntiSv0.9.1	CLUSTER	59	19919	NA	NA	GCF_024345875.1_ASM2434587v1_genomic_sanntis.gff	BGC0000754	Saccharide	0.61	0.55	partial=10	Aquatic	Freshwater	Aquatic	PCC-6307	Cyanobiaceae	WH-5701	WH-5701 sp000153045	Free-living
NZ_JAGQBY010000092.1_sanntis_1	NZ_JAGQBY010000092.1	8793	9730	RiPP	00	sanntis	/nfs/research/rdf/escameron/2023_phylogenomic_lichen_cyanos/sanntis/output_gff3/GCF_024345875.1_ASM2434587v1_genomic_sanntis.gff	15642	27893	207	GCF_024345875.1_ASM2434587v1_CLST_1	1	PF13640>PF18331;PF07862	GCF_024345875.1_ASM2434587v1_genomic	NZ_JAGQBY010000092.1	SanntiSv0.9.1	CLUSTER	8793	9730	NA	NA	GCF_024345875.1_ASM2434587v1_genomic_sanntis.gff	BGC0001745	RiPP	0.75	0.478	partial=00	Aquatic	Freshwater	Aquatic	PCC-6307	Cyanobiaceae	WH-5701	WH-5701 sp000153045	Free-living
NZ_JAGQBY010000098.1_sanntis_1	NZ_JAGQBY010000098.1	2	11795	Polyketide	11	sanntis	/nfs/research/rdf/escameron/2023_phylogenomic_lichen_cyanos/sanntis/output_gff3/GCF_024345875.1_ASM2434587v1_genomic_sanntis.gff	4744	42295	219	GCF_015841355.1_ASM1584135v1_CLST_3	0.5	PF01078;PF18032;PF00487;PF09150>PF02136;PF03733>PF03733;-1;;PF03479;PF01370;-1;;PF00195>PF02797;PF01494;PF13649;-1;;PF01544	GCF_024345875.1_ASM2434587v1_genomic	NZ_JAGQBY010000098.1	SanntiSv0.9.1	CLUSTER	2	11795	NA	NA	GCF_024345875.1_ASM2434587v1_genomic_sanntis.gff	BGC0000282	Polyketide	0.613	0.62	partial=11	Aquatic	Freshwater	Aquatic	PCC-6307	Cyanobiaceae	WH-5701	WH-5701 sp000153045	Free-living
NZ_JAGQBZ010000002.1_sanntis_1	NZ_JAGQBZ010000002.1	121559	137846	Saccharide	00	sanntis	/nfs/research/rdf/escameron/2023_phylogenomic_lichen_cyanos/sanntis/output_gff3/GCF_024345895.1_ASM2434589v1_genomic_sanntis.gff	2998	11690	30	GCF_024345915.1_ASM2434591v1_CLST_2	0.848485	PF07700;-1;;-1;;PF02563;-1;;PF13469;PF13440;PF13439>PF00534;PF00535>PF00535;PF08660;PF04101;PF02397;PF13581;-1;;PF16177>PF00501>PF13193	GCF_024345895.1_ASM2434589v1_genomic	NZ_JAGQBZ010000002.1	SanntiSv0.9.1	CLUSTER	121559	137846	NA	NA	GCF_024345895.1_ASM2434589v1_genomic_sanntis.gff	BGC0000741	Saccharide	0.6	0.59	partial=00	Aquatic	Freshwater	Aquatic	PCC-6307	Cyanobiaceae	WH-5701	WH-5701 sp024345995	Free-living
NZ_JAGQBZ010000003.1_sanntis_1	NZ_JAGQBZ010000003.1	247495	249415	Terpene	00	sanntis	/nfs/research/rdf/escameron/2023_phylogenomic_lichen_cyanos/sanntis/output_gff3/GCF_024345895.1_ASM2434589v1_genomic_sanntis.gff	11717	17345	181	ERZ484619_FASTA_CLST_1	0.8	PF01593;PF00494;PF12697	GCF_024345895.1_ASM2434589v1_genomic	NZ_JAGQBZ010000003.1	SanntiSv0.9.1	CLUSTER	247495	249415	NA	NA	GCF_024345895.1_ASM2434589v1_genomic_sanntis.gff	BGC0000683	Terpene	0.667	0.67	partial=00	Aquatic	Freshwater	Aquatic	PCC-6307	Cyanobiaceae	WH-5701	WH-5701 sp024345995	Free-living
NZ_JAGQBZ010000008.1_sanntis_1	NZ_JAGQBZ010000008.1	102714	111871	Polyketide	00	sanntis	/nfs/research/rdf/escameron/2023_phylogenomic_lichen_cyanos/sanntis/output_gff3/GCF_024345895.1_ASM2434589v1_genomic_sanntis.gff	4744	42295	219	GCF_024345895.1_ASM2434589v1_CLST_0	0.625	PF02310>PF04055>PF13282;-1;;-1;;PF13649;PF01494;PF00195>PF02797;-1;;PF01370;PF03479;-1;;PF03733>PF03733	GCF_024345895.1_ASM2434589v1_genomic	NZ_JAGQBZ010000008.1	SanntiSv0.9.1	CLUSTER	102714	111871	NA	NA	GCF_024345895.1_ASM2434589v1_genomic_sanntis.gff	BGC0000282	Polyketide	0.538	0.59	partial=00	Aquatic	Freshwater	Aquatic	PCC-6307	Cyanobiaceae	WH-5701	WH-5701 sp024345995	Free-living
NZ_JAGQBZ010000010.1_sanntis_1	NZ_JAGQBZ010000010.1	80106	88048	Other	00	sanntis	/nfs/research/rdf/escameron/2023_phylogenomic_lichen_cyanos/sanntis/output_gff3/GCF_024345895.1_ASM2434589v1_genomic_sanntis.gff	15803	27662	207	GCF_024345895.1_ASM2434589v1_CLST_6	0.857143	PF13520;PF00384>PF01568;PF07690;-1;;PF00067;PF13202>PF13202	GCF_024345895.1_ASM2434589v1_genomic	NZ_JAGQBZ010000010.1	SanntiSv0.9.1	CLUSTER	80106	88048	NA	NA	GCF_024345895.1_ASM2434589v1_genomic_sanntis.gff	BGC0001948	Other	0.538	0.45	partial=00	Aquatic	Freshwater	Aquatic	PCC-6307	Cyanobiaceae	WH-5701	WH-5701 sp024345995	Free-living
NZ_JAGQBZ010000016.1_sanntis_1	NZ_JAGQBZ010000016.1	18642	44286	Saccharide	00	sanntis	/nfs/research/rdf/escameron/2023_phylogenomic_lichen_cyanos/sanntis/output_gff3/GCF_024345895.1_ASM2434589v1_genomic_sanntis.gff	2364	66902	30	GCF_024345895.1_ASM2434589v1_CLST_5	0.857143	PF13439>PF00534;PF00534;PF13439>PF00534;-1;;PF00535;PF13439>PF13692;PF00535;-1;;-1;;PF05685;PF05685;-1;;PF13439>PF00534;-1;;-1;;-1;;PF13578;PF00535;PF00664>PF00005;PF16363;-1;;PF16363;PF00782;PF02563>PF10531>PF10531;-1;;-1;;-1;	GCF_024345895.1_ASM2434589v1_genomic	NZ_JAGQBZ010000016.1	SanntiSv0.9.1	CLUSTER	18642	44286	NA	NA	GCF_024345895.1_ASM2434589v1_genomic_sanntis.gff	BGC0000786	Saccharide	0.619	0.54	partial=00	Aquatic	Freshwater	Aquatic	PCC-6307	Cyanobiaceae	WH-5701	WH-5701 sp024345995	Free-living
NZ_JAGQCA010000002.1_sanntis_1	NZ_JAGQCA010000002.1	121559	137846	Saccharide	00	sanntis	/nfs/research/rdf/escameron/2023_phylogenomic_lichen_cyanos/sanntis/output_gff3/GCF_024345915.1_ASM2434591v1_genomic_sanntis.gff	2998	11690	30	GCF_024345915.1_ASM2434591v1_CLST_2	0.848485	PF07700;-1;;-1;;PF02563;-1;;PF13469;PF13440;PF13439>PF00534;PF00535>PF00535;PF08660;PF04101;PF02397;PF13581;-1;;PF16177>PF00501>PF13193	GCF_024345915.1_ASM2434591v1_genomic	NZ_JAGQCA010000002.1	SanntiSv0.9.1	CLUSTER	121559	137846	NA	NA	GCF_024345915.1_ASM2434591v1_genomic_sanntis.gff	BGC0000741	Saccharide	0.6	0.59	partial=00	Aquatic	Freshwater	Aquatic	PCC-6307	Cyanobiaceae	WH-5701	WH-5701 sp024345995	Free-living
NZ_JAGQCA010000008.1_sanntis_1	NZ_JAGQCA010000008.1	15649	27301	Polyketide	00	sanntis	/nfs/research/rdf/escameron/2023_phylogenomic_lichen_cyanos/sanntis/output_gff3/GCF_024345915.1_ASM2434591v1_genomic_sanntis.gff	4744	42295	219	GCF_024345915.1_ASM2434591v1_CLST_4	0.65	PF09150>PF02136;PF03733>PF03733;-1;;PF03479;PF01370;-1;;PF00195>PF02797;PF01494;PF13649;-1;;-1;;PF02310>PF04055>PF13282;PF04960	GCF_024345915.1_ASM2434591v1_genomic	NZ_JAGQCA010000008.1	SanntiSv0.9.1	CLUSTER	15649	27301	NA	NA	GCF_024345915.1_ASM2434591v1_genomic_sanntis.gff	BGC0000282	Polyketide	0.625	0.56	partial=00	Aquatic	Freshwater	Aquatic	PCC-6307	Cyanobiaceae	WH-5701	WH-5701 sp024345995	Free-living
NZ_JAGQCA010000010.1_sanntis_1	NZ_JAGQCA010000010.1	80106	88048	Other	00	sanntis	/nfs/research/rdf/escameron/2023_phylogenomic_lichen_cyanos/sanntis/output_gff3/GCF_024345915.1_ASM2434591v1_genomic_sanntis.gff	15803	27662	207	GCF_024345895.1_ASM2434589v1_CLST_6	0.857143	PF13520;PF00384>PF01568;PF07690;-1;;PF00067;PF13202>PF13202	GCF_024345915.1_ASM2434591v1_genomic	NZ_JAGQCA010000010.1	SanntiSv0.9.1	CLUSTER	80106	88048	NA	NA	GCF_024345915.1_ASM2434591v1_genomic_sanntis.gff	BGC0001948	Other	0.538	0.45	partial=00	Aquatic	Freshwater	Aquatic	PCC-6307	Cyanobiaceae	WH-5701	WH-5701 sp024345995	Free-living
NZ_JAGQCA010000015.1_sanntis_1	NZ_JAGQCA010000015.1	57175	59095	Terpene	00	sanntis	/nfs/research/rdf/escameron/2023_phylogenomic_lichen_cyanos/sanntis/output_gff3/GCF_024345915.1_ASM2434591v1_genomic_sanntis.gff	11717	17345	181	ERZ484619_FASTA_CLST_1	0.8	PF01593;PF00494;PF12697	GCF_024345915.1_ASM2434591v1_genomic	NZ_JAGQCA010000015.1	SanntiSv0.9.1	CLUSTER	57175	59095	NA	NA	GCF_024345915.1_ASM2434591v1_genomic_sanntis.gff	BGC0000683	Terpene	0.667	0.67	partial=00	Aquatic	Freshwater	Aquatic	PCC-6307	Cyanobiaceae	WH-5701	WH-5701 sp024345995	Free-living
NZ_JAGQCA010000017.1_sanntis_1	NZ_JAGQCA010000017.1	19913	58949	Saccharide	00	sanntis	/nfs/research/rdf/escameron/2023_phylogenomic_lichen_cyanos/sanntis/output_gff3/GCF_024345915.1_ASM2434591v1_genomic_sanntis.gff	2364	66902	30	GCF_024345915.1_ASM2434591v1_CLST_8	0.894737	PF02563>PF10531>PF10531;PF00782;PF16363;-1;;PF16363;PF00664>PF00005;PF00535;PF13578;-1;;-1;;-1;;PF13439>PF00534;-1;;PF05685;PF05685;-1;;-1;;PF00535;PF13439>PF13692;PF00535;-1;;PF13439>PF00534;PF00534;PF13439>PF00534;PF13173;-1;;-1;;PF00534;PF05050;PF00534;-1;;PF13692;PF13579;PF13439>PF00534;-1;;PF01757;-1;;-1;;PF00535;-1;;-1;;PF00953	GCF_024345915.1_ASM2434591v1_genomic	NZ_JAGQCA010000017.1	SanntiSv0.9.1	CLUSTER	19913	58949	NA	NA	GCF_024345915.1_ASM2434591v1_genomic_sanntis.gff	BGC0000732	Saccharide	0.629	0.55	partial=00	Aquatic	Freshwater	Aquatic	PCC-6307	Cyanobiaceae	WH-5701	WH-5701 sp024345995	Free-living
NZ_JAGQCB010000002.1_sanntis_1	NZ_JAGQCB010000002.1	247495	249415	Terpene	00	sanntis	/nfs/research/rdf/escameron/2023_phylogenomic_lichen_cyanos/sanntis/output_gff3/GCF_024345935.1_ASM2434593v1_genomic_sanntis.gff	11717	17345	181	ERZ484619_FASTA_CLST_1	0.8	PF01593;PF00494;PF12697	GCF_024345935.1_ASM2434593v1_genomic	NZ_JAGQCB010000002.1	SanntiSv0.9.1	CLUSTER	247495	249415	NA	NA	GCF_024345935.1_ASM2434593v1_genomic_sanntis.gff	BGC0000683	Terpene	0.667	0.67	partial=00	Aquatic	Freshwater	Aquatic	PCC-6307	Cyanobiaceae	WH-5701	WH-5701 sp024345995	Free-living
NZ_JAGQCB010000004.1_sanntis_1	NZ_JAGQCB010000004.1	121560	137847	Saccharide	00	sanntis	/nfs/research/rdf/escameron/2023_phylogenomic_lichen_cyanos/sanntis/output_gff3/GCF_024345935.1_ASM2434593v1_genomic_sanntis.gff	2998	11690	30	GCF_024345915.1_ASM2434591v1_CLST_2	0.848485	PF07700;-1;;-1;;PF02563;-1;;PF13469;PF13440;PF13439>PF00534;PF00535>PF00535;PF08660;PF04101;PF02397;PF13581;-1;;PF16177>PF00501>PF13193	GCF_024345935.1_ASM2434593v1_genomic	NZ_JAGQCB010000004.1	SanntiSv0.9.1	CLUSTER	121560	137847	NA	NA	GCF_024345935.1_ASM2434593v1_genomic_sanntis.gff	BGC0000741	Saccharide	0.6	0.59	partial=00	Aquatic	Freshwater	Aquatic	PCC-6307	Cyanobiaceae	WH-5701	WH-5701 sp024345995	Free-living
NZ_JAGQCB010000009.1_sanntis_1	NZ_JAGQCB010000009.1	15649	27301	Polyketide	00	sanntis	/nfs/research/rdf/escameron/2023_phylogenomic_lichen_cyanos/sanntis/output_gff3/GCF_024345935.1_ASM2434593v1_genomic_sanntis.gff	4744	42295	219	GCF_024345915.1_ASM2434591v1_CLST_4	0.65	PF09150>PF02136;PF03733>PF03733;-1;;PF03479;PF01370;-1;;PF00195>PF02797;PF01494;PF13649;-1;;-1;;PF02310>PF04055>PF13282;PF04960	GCF_024345935.1_ASM2434593v1_genomic	NZ_JAGQCB010000009.1	SanntiSv0.9.1	CLUSTER	15649	27301	NA	NA	GCF_024345935.1_ASM2434593v1_genomic_sanntis.gff	BGC0000282	Polyketide	0.625	0.56	partial=00	Aquatic	Freshwater	Aquatic	PCC-6307	Cyanobiaceae	WH-5701	WH-5701 sp024345995	Free-living
NZ_JAGQCB010000011.1_sanntis_1	NZ_JAGQCB010000011.1	80106	88048	Other	00	sanntis	/nfs/research/rdf/escameron/2023_phylogenomic_lichen_cyanos/sanntis/output_gff3/GCF_024345935.1_ASM2434593v1_genomic_sanntis.gff	15803	27662	207	GCF_024345895.1_ASM2434589v1_CLST_6	0.857143	PF13520;PF00384>PF01568;PF07690;-1;;PF00067;PF13202>PF13202	GCF_024345935.1_ASM2434593v1_genomic	NZ_JAGQCB010000011.1	SanntiSv0.9.1	CLUSTER	80106	88048	NA	NA	GCF_024345935.1_ASM2434593v1_genomic_sanntis.gff	BGC0001948	Other	0.538	0.45	partial=00	Aquatic	Freshwater	Aquatic	PCC-6307	Cyanobiaceae	WH-5701	WH-5701 sp024345995	Free-living
NZ_JAGQCB010000017.1_sanntis_1	NZ_JAGQCB010000017.1	18642	44286	Saccharide	00	sanntis	/nfs/research/rdf/escameron/2023_phylogenomic_lichen_cyanos/sanntis/output_gff3/GCF_024345935.1_ASM2434593v1_genomic_sanntis.gff	2364	66902	30	GCF_024345895.1_ASM2434589v1_CLST_5	0.857143	PF13439>PF00534;PF00534;PF13439>PF00534;-1;;PF00535;PF13439>PF13692;PF00535;-1;;-1;;PF05685;PF05685;-1;;PF13439>PF00534;-1;;-1;;-1;;PF13578;PF00535;PF00664>PF00005;PF16363;-1;;PF16363;PF00782;PF02563>PF10531>PF10531;-1;;-1;;-1;	GCF_024345935.1_ASM2434593v1_genomic	NZ_JAGQCB010000017.1	SanntiSv0.9.1	CLUSTER	18642	44286	NA	NA	GCF_024345935.1_ASM2434593v1_genomic_sanntis.gff	BGC0000786	Saccharide	0.619	0.54	partial=00	Aquatic	Freshwater	Aquatic	PCC-6307	Cyanobiaceae	WH-5701	WH-5701 sp024345995	Free-living
NZ_JAGQCC010000001.1_sanntis_1	NZ_JAGQCC010000001.1	171124	216244	Other	00	sanntis	/nfs/research/rdf/escameron/2023_phylogenomic_lichen_cyanos/sanntis/output_gff3/GCF_024345955.1_ASM2434595v1_genomic_sanntis.gff	10034	4125	10	GCF_024345535.1_ASM2434553v1_CLST_1	0.8	PF02562;PF13515;PF01027;PF16363;PF01370;PF01370;-1;;PF00664>PF00005;PF01501;PF00733;PF00534;PF00535;PF00535;-1;;-1;;PF13439>PF00534;PF02709>PF00535;PF00535;PF13641>PF00534;-1;;PF13579>PF00534;-1;;PF00535;PF16363;PF00534;PF13537>PF00733;PF02543>PF16861;PF00535;-1;;-1;;PF00953;PF13727>PF02719;PF09721;-1;;-1;;PF01656;PF02563>PF10531>PF10531	GCF_024345955.1_ASM2434595v1_genomic	NZ_JAGQCC010000001.1	SanntiSv0.9.1	CLUSTER	171124	216244	NA	NA	GCF_024345955.1_ASM2434595v1_genomic_sanntis.gff	BGC0001395	Other	0.553	0.48	partial=00	Aquatic	Freshwater	Aquatic	PCC-6307	Cyanobiaceae	Cyanobium	Cyanobium sp024345975	Free-living
NZ_JAGQCC010000004.1_sanntis_1	NZ_JAGQCC010000004.1	127525	136578	Polyketide	00	sanntis	/nfs/research/rdf/escameron/2023_phylogenomic_lichen_cyanos/sanntis/output_gff3/GCF_024345955.1_ASM2434595v1_genomic_sanntis.gff	4825	9239	219	GCF_024346455.1_ASM2434645v1_CLST_5	0.709677	PF01595>PF00571>PF03471;PF13649;PF01494;PF00195>PF02797;PF02092;PF03460>PF01077>PF03460>PF01077;-1;;PF01427	GCF_024345955.1_ASM2434595v1_genomic	NZ_JAGQCC010000004.1	SanntiSv0.9.1	CLUSTER	127525	136578	NA	NA	GCF_024345955.1_ASM2434595v1_genomic_sanntis.gff	BGC0000282	Polyketide	0.5	0.83	partial=00	Aquatic	Freshwater	Aquatic	PCC-6307	Cyanobiaceae	Cyanobium	Cyanobium sp024345975	Free-living
NZ_JAGQCC010000007.1_sanntis_1	NZ_JAGQCC010000007.1	61481	67590	Terpene	00	sanntis	/nfs/research/rdf/escameron/2023_phylogenomic_lichen_cyanos/sanntis/output_gff3/GCF_024345955.1_ASM2434595v1_genomic_sanntis.gff	12201	40308	181	GCF_000153045.1_ASM15304v1_CLST_0	0.888889	PF00076;PF12697;PF00494;PF01593;PF10664;PF11371;PF00126>PF03466	GCF_024345955.1_ASM2434595v1_genomic	NZ_JAGQCC010000007.1	SanntiSv0.9.1	CLUSTER	61481	67590	NA	NA	GCF_024345955.1_ASM2434595v1_genomic_sanntis.gff	BGC0000647	Terpene	0.619	0.57	partial=00	Aquatic	Freshwater	Aquatic	PCC-6307	Cyanobiaceae	Cyanobium	Cyanobium sp024345975	Free-living
NZ_JAGQCC010000011.1_sanntis_1	NZ_JAGQCC010000011.1	18869	35542	RiPP	00	sanntis	/nfs/research/rdf/escameron/2023_phylogenomic_lichen_cyanos/sanntis/output_gff3/GCF_024345955.1_ASM2434595v1_genomic_sanntis.gff	4977	5834	150	GCF_024345955.1_ASM2434595v1_CLST_9	0.909091	PF00005;PF14907;PF13471;PF13537>PF00733;-1;;PF05402;-1;;PF13229;-1;;-1;;-1;;-1;;PF00501>PF13193;PF00210	GCF_024345955.1_ASM2434595v1_genomic	NZ_JAGQCC010000011.1	SanntiSv0.9.1	CLUSTER	18869	35542	NA	NA	GCF_024345955.1_ASM2434595v1_genomic_sanntis.gff	BGC0000575	RiPP	0.412	0.91	partial=00	Aquatic	Freshwater	Aquatic	PCC-6307	Cyanobiaceae	Cyanobium	Cyanobium sp024345975	Free-living
NZ_JAGQCC010000016.1_sanntis_1	NZ_JAGQCC010000016.1	52202	82500	Saccharide	00	sanntis	/nfs/research/rdf/escameron/2023_phylogenomic_lichen_cyanos/sanntis/output_gff3/GCF_024345955.1_ASM2434595v1_genomic_sanntis.gff	11297	43763	68	GCF_024345975.1_ASM2434597v1_CLST_5	0.883721	PF02926>PF01170;-1;;PF05159;PF00106;-1;;PF00155;PF00550;PF00109>PF02801;PF13524;PF02563>PF10531>PF10531;PF01061;PF00005;-1;;PF00535;PF05721;-1;;-1;;-1;;-1;;PF12760>PF01609;PF12762;-1;;-1;;-1;;-1;;PF05686;-1;;-1;;-1;;PF01609;PF13808;-1;	GCF_024345955.1_ASM2434595v1_genomic	NZ_JAGQCC010000016.1	SanntiSv0.9.1	CLUSTER	52202	82500	NA	NA	GCF_024345955.1_ASM2434595v1_genomic_sanntis.gff	BGC0000735	Saccharide	0.607	0.64	partial=00	Aquatic	Freshwater	Aquatic	PCC-6307	Cyanobiaceae	Cyanobium	Cyanobium sp024345975	Free-living
NZ_JAGQCC010000021.1_sanntis_1	NZ_JAGQCC010000021.1	28023	43818	Polyketide	00	sanntis	/nfs/research/rdf/escameron/2023_phylogenomic_lichen_cyanos/sanntis/output_gff3/GCF_024345955.1_ASM2434595v1_genomic_sanntis.gff	2897	41409	91	GCF_024345955.1_ASM2434595v1_CLST_0	0.75	PF01964;PF00483;PF16363;PF01041;PF01370;PF16363;-1;;-1;;PF00535;-1;;PF00456>PF02779>PF02780;PF00109>PF02801;PF00550	GCF_024345955.1_ASM2434595v1_genomic	NZ_JAGQCC010000021.1	SanntiSv0.9.1	CLUSTER	28023	43818	NA	NA	GCF_024345955.1_ASM2434595v1_genomic_sanntis.gff	BGC0001661	Polyketide	0.553	0.64	partial=00	Aquatic	Freshwater	Aquatic	PCC-6307	Cyanobiaceae	Cyanobium	Cyanobium sp024345975	Free-living
NZ_JAGQCC010000086.1_sanntis_1	NZ_JAGQCC010000086.1	69	5796	Polyketide	11	sanntis	/nfs/research/rdf/escameron/2023_phylogenomic_lichen_cyanos/sanntis/output_gff3/GCF_024345955.1_ASM2434595v1_genomic_sanntis.gff	11234	8011	195	GCF_024582715.1_ASM2458271v1_CLST_0	0.666667	-1;;-1;;PF00550;PF13808;PF01609;-1;;-1;;-1;;-1;;-1;;PF01391	GCF_024345955.1_ASM2434595v1_genomic	NZ_JAGQCC010000086.1	SanntiSv0.9.1	CLUSTER	69	5796	NA	NA	GCF_024345955.1_ASM2434595v1_genomic_sanntis.gff	BGC0000248	Polyketide	0.625	0.49	partial=11	Aquatic	Freshwater	Aquatic	PCC-6307	Cyanobiaceae	Cyanobium	Cyanobium sp024345975	Free-living
NZ_JAGQCD010000001.1_sanntis_1	NZ_JAGQCD010000001.1	75670	116856	Other	00	sanntis	/nfs/research/rdf/escameron/2023_phylogenomic_lichen_cyanos/sanntis/output_gff3/GCF_024345975.1_ASM2434597v1_genomic_sanntis.gff	10034	66904	10	GCF_009834675.1_ASM983467v1_CLST_3	0.785714	-1;;-1;;PF09721;PF13727>PF02719;PF00953;-1;;-1;;PF00535;PF02543>PF16861;PF13537>PF00733;PF00534;PF16363;PF00535;-1;;PF13579>PF00534;-1;;PF13641>PF00534;PF00535;PF02709>PF00535;PF13439>PF00534;-1;;-1;;PF00535;PF00535;PF00534;PF00733;PF01501;PF00664>PF00005;-1;;PF01370;PF01370;PF16363;PF01027;PF13515;PF02562	GCF_024345975.1_ASM2434597v1_genomic	NZ_JAGQCD010000001.1	SanntiSv0.9.1	CLUSTER	75670	116856	NA	NA	GCF_024345975.1_ASM2434597v1_genomic_sanntis.gff	BGC0001395	Other	0.521	0.4	partial=00	Aquatic	Freshwater	Aquatic	PCC-6307	Cyanobiaceae	Cyanobium	Cyanobium sp024345975	Free-living
NZ_JAGQCD010000005.1_sanntis_1	NZ_JAGQCD010000005.1	111278	120331	Polyketide	00	sanntis	/nfs/research/rdf/escameron/2023_phylogenomic_lichen_cyanos/sanntis/output_gff3/GCF_024345975.1_ASM2434597v1_genomic_sanntis.gff	4825	9239	219	GCF_024346455.1_ASM2434645v1_CLST_5	0.709677	PF01595>PF00571>PF03471;PF13649;PF01494;PF00195>PF02797;PF02092;PF03460>PF01077>PF03460>PF01077;-1;;PF01427	GCF_024345975.1_ASM2434597v1_genomic	NZ_JAGQCD010000005.1	SanntiSv0.9.1	CLUSTER	111278	120331	NA	NA	GCF_024345975.1_ASM2434597v1_genomic_sanntis.gff	BGC0000282	Polyketide	0.5	0.83	partial=00	Aquatic	Freshwater	Aquatic	PCC-6307	Cyanobiaceae	Cyanobium	Cyanobium sp024345975	Free-living
NZ_JAGQCD010000007.1_sanntis_1	NZ_JAGQCD010000007.1	69286	71212	Terpene	00	sanntis	/nfs/research/rdf/escameron/2023_phylogenomic_lichen_cyanos/sanntis/output_gff3/GCF_024345975.1_ASM2434597v1_genomic_sanntis.gff	11717	17345	181	ERZ484619_FASTA_CLST_1	0.8	PF01593;PF00494;PF12697	GCF_024345975.1_ASM2434597v1_genomic	NZ_JAGQCD010000007.1	SanntiSv0.9.1	CLUSTER	69286	71212	NA	NA	GCF_024345975.1_ASM2434597v1_genomic_sanntis.gff	BGC0000683	Terpene	0.667	0.67	partial=00	Aquatic	Freshwater	Aquatic	PCC-6307	Cyanobiaceae	Cyanobium	Cyanobium sp024345975	Free-living
NZ_JAGQCD010000011.1_sanntis_1	NZ_JAGQCD010000011.1	72429	90941	RiPP	00	sanntis	/nfs/research/rdf/escameron/2023_phylogenomic_lichen_cyanos/sanntis/output_gff3/GCF_024345975.1_ASM2434597v1_genomic_sanntis.gff	4977	5834	150	GCF_024345975.1_ASM2434597v1_CLST_8	0.928571	PF00210;PF00501>PF13193;-1;;-1;;-1;;-1;;PF13229;-1;;PF05402;-1;;PF13537>PF00733;PF13471;PF14907;PF00005;PF01336>PF00152>PF02938	GCF_024345975.1_ASM2434597v1_genomic	NZ_JAGQCD010000011.1	SanntiSv0.9.1	CLUSTER	72429	90941	NA	NA	GCF_024345975.1_ASM2434597v1_genomic_sanntis.gff	BGC0000575	RiPP	0.5	0.9	partial=00	Aquatic	Freshwater	Aquatic	PCC-6307	Cyanobiaceae	Cyanobium	Cyanobium sp024345975	Free-living
NZ_JAGQCD010000013.1_sanntis_1	NZ_JAGQCD010000013.1	79255	80930	RiPP	00	sanntis	/nfs/research/rdf/escameron/2023_phylogenomic_lichen_cyanos/sanntis/output_gff3/GCF_024345975.1_ASM2434597v1_genomic_sanntis.gff	9369	5580	160	GCF_024345975.1_ASM2434597v1_CLST_10	1	PF07862;PF03055	GCF_024345975.1_ASM2434597v1_genomic	NZ_JAGQCD010000013.1	SanntiSv0.9.1	CLUSTER	79255	80930	NA	NA	GCF_024345975.1_ASM2434597v1_genomic_sanntis.gff	BGC0001745	RiPP	0.714	0.5	partial=00	Aquatic	Freshwater	Aquatic	PCC-6307	Cyanobiaceae	Cyanobium	Cyanobium sp024345975	Free-living
NZ_JAGQCD010000015.1_sanntis_1	NZ_JAGQCD010000015.1	52202	82668	Saccharide	00	sanntis	/nfs/research/rdf/escameron/2023_phylogenomic_lichen_cyanos/sanntis/output_gff3/GCF_024345975.1_ASM2434597v1_genomic_sanntis.gff	11297	43763	68	GCF_024345975.1_ASM2434597v1_CLST_5	0.883721	PF02926>PF01170;-1;;PF05159;PF00106;-1;;PF00155;PF00550;PF00109>PF02801;PF13524;PF02563>PF10531>PF10531;PF01061;PF00005;-1;;PF00535;PF05721;-1;;-1;;-1;;-1;;PF12760>PF01609;PF12762;-1;;-1;;-1;;-1;;PF05686;-1;;-1;;-1;;PF01609;PF13808	GCF_024345975.1_ASM2434597v1_genomic	NZ_JAGQCD010000015.1	SanntiSv0.9.1	CLUSTER	52202	82668	NA	NA	GCF_024345975.1_ASM2434597v1_genomic_sanntis.gff	BGC0000735	Saccharide	0.607	0.64	partial=00	Aquatic	Freshwater	Aquatic	PCC-6307	Cyanobiaceae	Cyanobium	Cyanobium sp024345975	Free-living
NZ_JAGQCD010000021.1_sanntis_1	NZ_JAGQCD010000021.1	20632	40507	Polyketide	00	sanntis	/nfs/research/rdf/escameron/2023_phylogenomic_lichen_cyanos/sanntis/output_gff3/GCF_024345975.1_ASM2434597v1_genomic_sanntis.gff	2897	58414	91	GCF_024345975.1_ASM2434597v1_CLST_11	0.695652	PF00483>PF01050;PF13522>PF01380>PF01380;PF12838;PF00550;PF00109>PF02801;PF00456>PF02779>PF02780;-1;;PF00535;-1;;-1;;PF16363;PF01370;PF01041;PF16363;PF00483;PF01964	GCF_024345975.1_ASM2434597v1_genomic	NZ_JAGQCD010000021.1	SanntiSv0.9.1	CLUSTER	20632	40507	NA	NA	GCF_024345975.1_ASM2434597v1_genomic_sanntis.gff	BGC0001661	Polyketide	0.609	0.56	partial=00	Aquatic	Freshwater	Aquatic	PCC-6307	Cyanobiaceae	Cyanobium	Cyanobium sp024345975	Free-living
NZ_JAGQCD010000081.1_sanntis_1	NZ_JAGQCD010000081.1	3565	5819	Polyketide	00	sanntis	/nfs/research/rdf/escameron/2023_phylogenomic_lichen_cyanos/sanntis/output_gff3/GCF_024345975.1_ASM2434597v1_genomic_sanntis.gff	11234	8011	195	GCF_024582715.1_ASM2458271v1_CLST_0	0.8	PF01609;PF13808;PF00550;-1;	GCF_024345975.1_ASM2434597v1_genomic	NZ_JAGQCD010000081.1	SanntiSv0.9.1	CLUSTER	3565	5819	NA	NA	GCF_024345975.1_ASM2434597v1_genomic_sanntis.gff	BGC0000248	Polyketide	0.6	0.49	partial=00	Aquatic	Freshwater	Aquatic	PCC-6307	Cyanobiaceae	Cyanobium	Cyanobium sp024345975	Free-living
NZ_JAGQCE010000002.1_sanntis_1	NZ_JAGQCE010000002.1	271929	284854	Saccharide	00	sanntis	/nfs/research/rdf/escameron/2023_phylogenomic_lichen_cyanos/sanntis/output_gff3/GCF_024345995.1_ASM2434599v1_genomic_sanntis.gff	2998	11690	30	GCF_024345995.1_ASM2434599v1_CLST_6	0.75	PF13581;PF02397;PF04101;PF08660;PF00535>PF00535;PF13439>PF00534;PF13440;PF13469;-1;;PF02563;-1;;-1;	GCF_024345995.1_ASM2434599v1_genomic	NZ_JAGQCE010000002.1	SanntiSv0.9.1	CLUSTER	271929	284854	NA	NA	GCF_024345995.1_ASM2434599v1_genomic_sanntis.gff	BGC0000741	Saccharide	0.455	0.64	partial=00	Aquatic	Freshwater	Aquatic	PCC-6307	Cyanobiaceae	WH-5701	WH-5701 sp024345995	Free-living
NZ_JAGQCE010000003.1_sanntis_1	NZ_JAGQCE010000003.1	16470	22509	Terpene	00	sanntis	/nfs/research/rdf/escameron/2023_phylogenomic_lichen_cyanos/sanntis/output_gff3/GCF_024345995.1_ASM2434599v1_genomic_sanntis.gff	12201	40308	181	GCF_000153045.1_ASM15304v1_CLST_0	0.888889	PF00076;PF12697;PF00494;PF01593;PF10664;PF11371;PF00126>PF03466	GCF_024345995.1_ASM2434599v1_genomic	NZ_JAGQCE010000003.1	SanntiSv0.9.1	CLUSTER	16470	22509	NA	NA	GCF_024345995.1_ASM2434599v1_genomic_sanntis.gff	BGC0000647	Terpene	0.619	0.57	partial=00	Aquatic	Freshwater	Aquatic	PCC-6307	Cyanobiaceae	WH-5701	WH-5701 sp024345995	Free-living
NZ_JAGQCE010000008.1_sanntis_1	NZ_JAGQCE010000008.1	15649	27301	Polyketide	00	sanntis	/nfs/research/rdf/escameron/2023_phylogenomic_lichen_cyanos/sanntis/output_gff3/GCF_024345995.1_ASM2434599v1_genomic_sanntis.gff	4744	42295	219	GCF_024345915.1_ASM2434591v1_CLST_4	0.65	PF09150>PF02136;PF03733>PF03733;-1;;PF03479;PF01370;-1;;PF00195>PF02797;PF01494;PF13649;-1;;-1;;PF02310>PF04055>PF13282;PF04960	GCF_024345995.1_ASM2434599v1_genomic	NZ_JAGQCE010000008.1	SanntiSv0.9.1	CLUSTER	15649	27301	NA	NA	GCF_024345995.1_ASM2434599v1_genomic_sanntis.gff	BGC0000282	Polyketide	0.625	0.56	partial=00	Aquatic	Freshwater	Aquatic	PCC-6307	Cyanobiaceae	WH-5701	WH-5701 sp024345995	Free-living
NZ_JAGQCE010000010.1_sanntis_1	NZ_JAGQCE010000010.1	20010	27952	Other	00	sanntis	/nfs/research/rdf/escameron/2023_phylogenomic_lichen_cyanos/sanntis/output_gff3/GCF_024345995.1_ASM2434599v1_genomic_sanntis.gff	15803	27662	207	GCF_024345895.1_ASM2434589v1_CLST_6	0.857143	PF13202>PF13202;PF00067;-1;;PF07690;PF00384>PF01568;PF13520	GCF_024345995.1_ASM2434599v1_genomic	NZ_JAGQCE010000010.1	SanntiSv0.9.1	CLUSTER	20010	27952	NA	NA	GCF_024345995.1_ASM2434599v1_genomic_sanntis.gff	BGC0001948	Other	0.538	0.45	partial=00	Aquatic	Freshwater	Aquatic	PCC-6307	Cyanobiaceae	WH-5701	WH-5701 sp024345995	Free-living
NZ_JAGQCE010000016.1_sanntis_1	NZ_JAGQCE010000016.1	18642	44286	Saccharide	00	sanntis	/nfs/research/rdf/escameron/2023_phylogenomic_lichen_cyanos/sanntis/output_gff3/GCF_024345995.1_ASM2434599v1_genomic_sanntis.gff	2364	66902	30	GCF_024345895.1_ASM2434589v1_CLST_5	0.857143	PF13439>PF00534;PF00534;PF13439>PF00534;-1;;PF00535;PF13439>PF13692;PF00535;-1;;-1;;PF05685;PF05685;-1;;PF13439>PF00534;-1;;-1;;-1;;PF13578;PF00535;PF00664>PF00005;PF16363;-1;;PF16363;PF00782;PF02563>PF10531>PF10531;-1;;-1;;-1;	GCF_024345995.1_ASM2434599v1_genomic	NZ_JAGQCE010000016.1	SanntiSv0.9.1	CLUSTER	18642	44286	NA	NA	GCF_024345995.1_ASM2434599v1_genomic_sanntis.gff	BGC0000786	Saccharide	0.619	0.54	partial=00	Aquatic	Freshwater	Aquatic	PCC-6307	Cyanobiaceae	WH-5701	WH-5701 sp024345995	Free-living
NZ_JAGQCF010000002.1_sanntis_1	NZ_JAGQCF010000002.1	271929	284854	Saccharide	00	sanntis	/nfs/research/rdf/escameron/2023_phylogenomic_lichen_cyanos/sanntis/output_gff3/GCF_024346015.1_ASM2434601v1_genomic_sanntis.gff	2998	11690	30	GCF_024345995.1_ASM2434599v1_CLST_6	0.75	PF13581;PF02397;PF04101;PF08660;PF00535>PF00535;PF13439>PF00534;PF13440;PF13469;-1;;PF02563;-1;;-1;	GCF_024346015.1_ASM2434601v1_genomic	NZ_JAGQCF010000002.1	SanntiSv0.9.1	CLUSTER	271929	284854	NA	NA	GCF_024346015.1_ASM2434601v1_genomic_sanntis.gff	BGC0000741	Saccharide	0.455	0.64	partial=00	Aquatic	Freshwater	Aquatic	PCC-6307	Cyanobiaceae	WH-5701	WH-5701 sp024345995	Free-living
NZ_JAGQCF010000008.1_sanntis_1	NZ_JAGQCF010000008.1	15649	27301	Polyketide	00	sanntis	/nfs/research/rdf/escameron/2023_phylogenomic_lichen_cyanos/sanntis/output_gff3/GCF_024346015.1_ASM2434601v1_genomic_sanntis.gff	4744	42295	219	GCF_024345915.1_ASM2434591v1_CLST_4	0.65	PF09150>PF02136;PF03733>PF03733;-1;;PF03479;PF01370;-1;;PF00195>PF02797;PF01494;PF13649;-1;;-1;;PF02310>PF04055>PF13282;PF04960	GCF_024346015.1_ASM2434601v1_genomic	NZ_JAGQCF010000008.1	SanntiSv0.9.1	CLUSTER	15649	27301	NA	NA	GCF_024346015.1_ASM2434601v1_genomic_sanntis.gff	BGC0000282	Polyketide	0.625	0.56	partial=00	Aquatic	Freshwater	Aquatic	PCC-6307	Cyanobiaceae	WH-5701	WH-5701 sp024345995	Free-living
NZ_JAGQCF010000010.1_sanntis_1	NZ_JAGQCF010000010.1	80106	88048	Other	00	sanntis	/nfs/research/rdf/escameron/2023_phylogenomic_lichen_cyanos/sanntis/output_gff3/GCF_024346015.1_ASM2434601v1_genomic_sanntis.gff	15803	27662	207	GCF_024345895.1_ASM2434589v1_CLST_6	0.857143	PF13520;PF00384>PF01568;PF07690;-1;;PF00067;PF13202>PF13202	GCF_024346015.1_ASM2434601v1_genomic	NZ_JAGQCF010000010.1	SanntiSv0.9.1	CLUSTER	80106	88048	NA	NA	GCF_024346015.1_ASM2434601v1_genomic_sanntis.gff	BGC0001948	Other	0.538	0.45	partial=00	Aquatic	Freshwater	Aquatic	PCC-6307	Cyanobiaceae	WH-5701	WH-5701 sp024345995	Free-living
NZ_JAGQCF010000015.1_sanntis_1	NZ_JAGQCF010000015.1	16470	22509	Terpene	00	sanntis	/nfs/research/rdf/escameron/2023_phylogenomic_lichen_cyanos/sanntis/output_gff3/GCF_024346015.1_ASM2434601v1_genomic_sanntis.gff	12201	40308	181	GCF_000153045.1_ASM15304v1_CLST_0	0.888889	PF00076;PF12697;PF00494;PF01593;PF10664;PF11371;PF00126>PF03466	GCF_024346015.1_ASM2434601v1_genomic	NZ_JAGQCF010000015.1	SanntiSv0.9.1	CLUSTER	16470	22509	NA	NA	GCF_024346015.1_ASM2434601v1_genomic_sanntis.gff	BGC0000647	Terpene	0.619	0.57	partial=00	Aquatic	Freshwater	Aquatic	PCC-6307	Cyanobiaceae	WH-5701	WH-5701 sp024345995	Free-living
NZ_JAGQCF010000017.1_sanntis_1	NZ_JAGQCF010000017.1	18642	44286	Saccharide	00	sanntis	/nfs/research/rdf/escameron/2023_phylogenomic_lichen_cyanos/sanntis/output_gff3/GCF_024346015.1_ASM2434601v1_genomic_sanntis.gff	2364	66902	30	GCF_024345895.1_ASM2434589v1_CLST_5	0.857143	PF13439>PF00534;PF00534;PF13439>PF00534;-1;;PF00535;PF13439>PF13692;PF00535;-1;;-1;;PF05685;PF05685;-1;;PF13439>PF00534;-1;;-1;;-1;;PF13578;PF00535;PF00664>PF00005;PF16363;-1;;PF16363;PF00782;PF02563>PF10531>PF10531;-1;;-1;;-1;	GCF_024346015.1_ASM2434601v1_genomic	NZ_JAGQCF010000017.1	SanntiSv0.9.1	CLUSTER	18642	44286	NA	NA	GCF_024346015.1_ASM2434601v1_genomic_sanntis.gff	BGC0000786	Saccharide	0.619	0.54	partial=00	Aquatic	Freshwater	Aquatic	PCC-6307	Cyanobiaceae	WH-5701	WH-5701 sp024345995	Free-living
NZ_JAGQCG010000001.1_sanntis_1	NZ_JAGQCG010000001.1	42876	80290	Other	00	sanntis	/nfs/research/rdf/escameron/2023_phylogenomic_lichen_cyanos/sanntis/output_gff3/GCF_024346035.1_ASM2434603v1_genomic_sanntis.gff	12795	2795	212	GCF_024345415.1_ASM2434541v1_CLST_0	0.758621	PF04257>PF17946;PF00149;-1;;PF13671;-1;;PF08241;PF08241;-1;;-1;;PF03060>PF00109>PF02801>PF16197>PF00698>PF00550>PF00550;PF08659>PF14765;PF00109>PF02801>PF16197>PF00698>PF14765>PF01648;PF00550;PF01663;PF02668;PF10503;PF00668;PF00561;-1;;PF00106;-1;;PF16576;-1;;-1;;PF01841	GCF_024346035.1_ASM2434603v1_genomic	NZ_JAGQCG010000001.1	SanntiSv0.9.1	CLUSTER	42876	80290	NA	NA	GCF_024346035.1_ASM2434603v1_genomic_sanntis.gff	BGC0000869	Other	0.437	0.95	partial=00	Aquatic	Freshwater	Aquatic	PCC-6307	Cyanobiaceae	QBMD01	QBMD01 sp024345415	Free-living
NZ_JAGQCG010000001.1_sanntis_2	NZ_JAGQCG010000001.1	159429	171090	Polyketide	00	sanntis	/nfs/research/rdf/escameron/2023_phylogenomic_lichen_cyanos/sanntis/output_gff3/GCF_024346035.1_ASM2434603v1_genomic_sanntis.gff	12526	9157	219	GCF_024345415.1_ASM2434541v1_CLST_1	0.606061	-1;;PF04055;PF00005;PF03649;-1;;-1;;-1;;PF09150>PF02136;-1;;-1;;PF00195>PF02797;PF13649;PF01494;PF00149	GCF_024346035.1_ASM2434603v1_genomic	NZ_JAGQCG010000001.1	SanntiSv0.9.1	CLUSTER	159429	171090	NA	NA	GCF_024346035.1_ASM2434603v1_genomic_sanntis.gff	BGC0000282	Polyketide	0.63	0.5	partial=00	Aquatic	Freshwater	Aquatic	PCC-6307	Cyanobiaceae	QBMD01	QBMD01 sp024345415	Free-living
NZ_JAGQCG010000009.1_sanntis_1	NZ_JAGQCG010000009.1	64243	70234	Terpene	00	sanntis	/nfs/research/rdf/escameron/2023_phylogenomic_lichen_cyanos/sanntis/output_gff3/GCF_024346035.1_ASM2434603v1_genomic_sanntis.gff	12201	40308	181	GCF_000153045.1_ASM15304v1_CLST_0	0.888889	PF00076;PF12697;PF00494;PF01593;PF10664;PF11371;PF00126>PF03466	GCF_024346035.1_ASM2434603v1_genomic	NZ_JAGQCG010000009.1	SanntiSv0.9.1	CLUSTER	64243	70234	NA	NA	GCF_024346035.1_ASM2434603v1_genomic_sanntis.gff	BGC0000647	Terpene	0.619	0.57	partial=00	Aquatic	Freshwater	Aquatic	PCC-6307	Cyanobiaceae	QBMD01	QBMD01 sp024345415	Free-living
NZ_JAGQCG010000013.1_sanntis_1	NZ_JAGQCG010000013.1	38617	47556	Terpene	00	sanntis	/nfs/research/rdf/escameron/2023_phylogenomic_lichen_cyanos/sanntis/output_gff3/GCF_024346035.1_ASM2434603v1_genomic_sanntis.gff	19180	18898	207	GCF_024346035.1_ASM2434603v1_CLST_11	0.96	PF02681;PF00348;PF00763>PF02882;PF07697>PF07698>PF01966;PF01903>PF01903;PF10929;PF13450>PF05199;PF04332	GCF_024346035.1_ASM2434603v1_genomic	NZ_JAGQCG010000013.1	SanntiSv0.9.1	CLUSTER	38617	47556	NA	NA	GCF_024346035.1_ASM2434603v1_genomic_sanntis.gff	BGC0000646	Terpene	0.758	0.42	partial=00	Aquatic	Freshwater	Aquatic	PCC-6307	Cyanobiaceae	QBMD01	QBMD01 sp024345415	Free-living
NZ_JAGQCG010000017.1_sanntis_1	NZ_JAGQCG010000017.1	123	18124	Polyketide	10	sanntis	/nfs/research/rdf/escameron/2023_phylogenomic_lichen_cyanos/sanntis/output_gff3/GCF_024346035.1_ASM2434603v1_genomic_sanntis.gff	12429	23946	212	ERZ1030153_FASTA_CLST_17	0.62069	PF00109>PF02801>PF16197>PF00698>PF14765>PF13602>PF08659>PF00550;PF00109>PF02801>PF16197>PF08659>PF00550>PF07993;PF04101;PF07690;PF01406>PF09190;-1;;-1;;PF02670>PF08436>PF13288;-1;;PF12697	GCF_024346035.1_ASM2434603v1_genomic	NZ_JAGQCG010000017.1	SanntiSv0.9.1	CLUSTER	123	18124	NA	NA	GCF_024346035.1_ASM2434603v1_genomic_sanntis.gff	BGC0000041	Polyketide	0.379	0.95	partial=10	Aquatic	Freshwater	Aquatic	PCC-6307	Cyanobiaceae	QBMD01	QBMD01 sp024345415	Free-living
NZ_JAGQCG010000017.1_sanntis_2	NZ_JAGQCG010000017.1	46572	63363	Saccharide	00	sanntis	/nfs/research/rdf/escameron/2023_phylogenomic_lichen_cyanos/sanntis/output_gff3/GCF_024346035.1_ASM2434603v1_genomic_sanntis.gff	4929	22513	0	GCF_024345415.1_ASM2434541v1_CLST_12	0.758621	PF02562;PF01027;PF16363;PF01370;PF01370;PF00664>PF00005;PF13649;-1;;PF13649;PF01041;PF00534;PF13489;-1;;-1;;-1;;PF13439>PF00534	GCF_024346035.1_ASM2434603v1_genomic	NZ_JAGQCG010000017.1	SanntiSv0.9.1	CLUSTER	46572	63363	NA	NA	GCF_024346035.1_ASM2434603v1_genomic_sanntis.gff	BGC0000790	Saccharide	0.488	0.51	partial=00	Aquatic	Freshwater	Aquatic	PCC-6307	Cyanobiaceae	QBMD01	QBMD01 sp024345415	Free-living
NZ_JAGQCG010000018.1_sanntis_1	NZ_JAGQCG010000018.1	12524	24021	Saccharide	00	sanntis	/nfs/research/rdf/escameron/2023_phylogenomic_lichen_cyanos/sanntis/output_gff3/GCF_024346035.1_ASM2434603v1_genomic_sanntis.gff	2998	26631	30	GCF_024346035.1_ASM2434603v1_CLST_12	0.8125	PF13581;PF02397;-1;;PF04101;PF08660;PF00535;PF00535;PF13440;PF13439>PF00534;PF02563;-1;;-1;;PF07700;PF07701>PF07701>PF00512>PF02518>PF00072	GCF_024346035.1_ASM2434603v1_genomic	NZ_JAGQCG010000018.1	SanntiSv0.9.1	CLUSTER	12524	24021	NA	NA	GCF_024346035.1_ASM2434603v1_genomic_sanntis.gff	BGC0000741	Saccharide	0.5	0.69	partial=00	Aquatic	Freshwater	Aquatic	PCC-6307	Cyanobiaceae	QBMD01	QBMD01 sp024345415	Free-living
NZ_JAGQCH010000001.1_sanntis_1	NZ_JAGQCH010000001.1	267913	274938	Polyketide	00	sanntis	/nfs/research/rdf/escameron/2023_phylogenomic_lichen_cyanos/sanntis/output_gff3/GCF_024346055.1_ASM2434605v1_genomic_sanntis.gff	4825	9239	219	GCF_024346315.1_ASM2434631v1_CLST_4	0.56	PF03460>PF01077>PF03460>PF01077;PF02092;PF00195>PF02797;PF07992;PF13649	GCF_024346055.1_ASM2434605v1_genomic	NZ_JAGQCH010000001.1	SanntiSv0.9.1	CLUSTER	267913	274938	NA	NA	GCF_024346055.1_ASM2434605v1_genomic_sanntis.gff	BGC0000282	Polyketide	0.5	0.76	partial=00	Aquatic	Freshwater	Aquatic	PCC-6307	Cyanobiaceae	Cyanobium	Cyanobium sp024346055	Free-living
NZ_JAGQCH010000002.1_sanntis_1	NZ_JAGQCH010000002.1	64359	70445	Terpene	00	sanntis	/nfs/research/rdf/escameron/2023_phylogenomic_lichen_cyanos/sanntis/output_gff3/GCF_024346055.1_ASM2434605v1_genomic_sanntis.gff	12201	40308	181	GCF_000153045.1_ASM15304v1_CLST_0	0.888889	PF00076;PF12697;PF00494;PF01593;PF10664;PF11371;PF00126>PF03466	GCF_024346055.1_ASM2434605v1_genomic	NZ_JAGQCH010000002.1	SanntiSv0.9.1	CLUSTER	64359	70445	NA	NA	GCF_024346055.1_ASM2434605v1_genomic_sanntis.gff	BGC0000647	Terpene	0.619	0.57	partial=00	Aquatic	Freshwater	Aquatic	PCC-6307	Cyanobiaceae	Cyanobium	Cyanobium sp024346055	Free-living
NZ_JAGQCH010000003.1_sanntis_1	NZ_JAGQCH010000003.1	84270	125635	Other	00	sanntis	/nfs/research/rdf/escameron/2023_phylogenomic_lichen_cyanos/sanntis/output_gff3/GCF_024346055.1_ASM2434605v1_genomic_sanntis.gff	10034	66904	10	GCF_019038515.1_ASM1903851v1_CLST_2	0.807692	-1;;-1;;PF09721;PF13727>PF02719;PF00953;-1;;-1;;PF00535;PF02543>PF16861;PF13537>PF00733;PF00534;PF16363;PF00535;-1;;PF13579>PF00534;-1;;PF13641>PF00534;PF00535;PF02709>PF00535;PF13439>PF13692;-1;;-1;;PF00535;PF00535;PF13439>PF00534;PF00733;PF01501;PF00664>PF00005;-1;;PF01370;PF01370;PF16363;PF01027;PF13515;PF02562	GCF_024346055.1_ASM2434605v1_genomic	NZ_JAGQCH010000003.1	SanntiSv0.9.1	CLUSTER	84270	125635	NA	NA	GCF_024346055.1_ASM2434605v1_genomic_sanntis.gff	BGC0001395	Other	0.528	0.42	partial=00	Aquatic	Freshwater	Aquatic	PCC-6307	Cyanobiaceae	Cyanobium	Cyanobium sp024346055	Free-living
NZ_JAGQCH010000015.1_sanntis_1	NZ_JAGQCH010000015.1	11528	29922	Polyketide	00	sanntis	/nfs/research/rdf/escameron/2023_phylogenomic_lichen_cyanos/sanntis/output_gff3/GCF_024346055.1_ASM2434605v1_genomic_sanntis.gff	2897	58414	91	GCF_024346055.1_ASM2434605v1_CLST_4	0.693878	PF00483>PF01050;PF13522>PF01380>PF01380;PF12838;PF00550;PF00109>PF02801;PF00456>PF02779>PF02780;PF00535;-1;;-1;;PF16363;PF01370;PF01041;PF16363;PF00483;-1;;PF00753>PF00581	GCF_024346055.1_ASM2434605v1_genomic	NZ_JAGQCH010000015.1	SanntiSv0.9.1	CLUSTER	11528	29922	NA	NA	GCF_024346055.1_ASM2434605v1_genomic_sanntis.gff	BGC0001661	Polyketide	0.618	0.56	partial=00	Aquatic	Freshwater	Aquatic	PCC-6307	Cyanobiaceae	Cyanobium	Cyanobium sp024346055	Free-living
NZ_JAGQCH010000015.1_sanntis_2	NZ_JAGQCH010000015.1	72472	90774	Saccharide	01	sanntis	/nfs/research/rdf/escameron/2023_phylogenomic_lichen_cyanos/sanntis/output_gff3/GCF_024346055.1_ASM2434605v1_genomic_sanntis.gff	9791	18941	10	ERZ841824_FASTA_CLST_1117	0.636364	PF16363;PF00535;-1;;PF13439;-1;;PF01370;PF00535;PF08241;PF03269;-1;;PF13439>PF00534;PF01522;-1;;PF13489;PF04230;PF08241;PF13186	GCF_024346055.1_ASM2434605v1_genomic	NZ_JAGQCH010000015.1	SanntiSv0.9.1	CLUSTER	72472	90774	NA	NA	GCF_024346055.1_ASM2434605v1_genomic_sanntis.gff	BGC0000786	Saccharide	0.526	0.4	partial=01	Aquatic	Freshwater	Aquatic	PCC-6307	Cyanobiaceae	Cyanobium	Cyanobium sp024346055	Free-living
NZ_JAGQCH010000017.1_sanntis_1	NZ_JAGQCH010000017.1	61091	77352	Saccharide	00	sanntis	/nfs/research/rdf/escameron/2023_phylogenomic_lichen_cyanos/sanntis/output_gff3/GCF_024346055.1_ASM2434605v1_genomic_sanntis.gff	11297	43763	68	GCF_024346055.1_ASM2434605v1_CLST_1	0.8125	PF02926>PF01170;-1;;PF05159>PF05159;PF00106;-1;;PF00155;PF00550;PF00109>PF02801;PF13524;PF02563>PF10531>PF10531;PF01061;PF00005;-1;;PF00535;PF05721	GCF_024346055.1_ASM2434605v1_genomic	NZ_JAGQCH010000017.1	SanntiSv0.9.1	CLUSTER	61091	77352	NA	NA	GCF_024346055.1_ASM2434605v1_genomic_sanntis.gff	BGC0000735	Saccharide	0.571	0.64	partial=00	Aquatic	Freshwater	Aquatic	PCC-6307	Cyanobiaceae	Cyanobium	Cyanobium sp024346055	Free-living
NZ_JAGQCI010000001.1_sanntis_1	NZ_JAGQCI010000001.1	105571	114032	Polyketide	00	sanntis	/nfs/research/rdf/escameron/2023_phylogenomic_lichen_cyanos/sanntis/output_gff3/GCF_024346115.1_ASM2434611v1_genomic_sanntis.gff	4825	8810	219	GCF_000316515.1_ASM31651v1_CLST_2	0.645161	PF01595>PF00571>PF03471;PF13649;PF07992;PF00195>PF02797;PF02092;PF03460>PF01077>PF03460>PF01077	GCF_024346115.1_ASM2434611v1_genomic	NZ_JAGQCI010000001.1	SanntiSv0.9.1	CLUSTER	105571	114032	NA	NA	GCF_024346115.1_ASM2434611v1_genomic_sanntis.gff	BGC0000282	Polyketide	0.583	0.74	partial=00	Aquatic	Freshwater	Aquatic	PCC-6307	Cyanobiaceae	Cyanobium	Cyanobium sp024346055	Free-living
NZ_JAGQCI010000003.1_sanntis_1	NZ_JAGQCI010000003.1	146960	148888	Terpene	00	sanntis	/nfs/research/rdf/escameron/2023_phylogenomic_lichen_cyanos/sanntis/output_gff3/GCF_024346115.1_ASM2434611v1_genomic_sanntis.gff	11717	17345	181	ERZ484619_FASTA_CLST_1	0.8	PF01593;PF00494;PF12697	GCF_024346115.1_ASM2434611v1_genomic	NZ_JAGQCI010000003.1	SanntiSv0.9.1	CLUSTER	146960	148888	NA	NA	GCF_024346115.1_ASM2434611v1_genomic_sanntis.gff	BGC0000683	Terpene	0.667	0.67	partial=00	Aquatic	Freshwater	Aquatic	PCC-6307	Cyanobiaceae	Cyanobium	Cyanobium sp024346055	Free-living
NZ_JAGQCI010000006.1_sanntis_1	NZ_JAGQCI010000006.1	84270	125634	Other	00	sanntis	/nfs/research/rdf/escameron/2023_phylogenomic_lichen_cyanos/sanntis/output_gff3/GCF_024346115.1_ASM2434611v1_genomic_sanntis.gff	10034	66904	10	GCF_019038515.1_ASM1903851v1_CLST_2	0.807692	-1;;-1;;PF09721;PF13727>PF02719;PF00953;-1;;-1;;PF00535;PF02543>PF16861;PF13537>PF00733;PF00534;PF16363;PF00535;-1;;PF13579>PF00534;-1;;PF13641>PF00534;PF00535;PF02709>PF00535;PF13439>PF13692;-1;;-1;;PF00535;PF00535;PF13439>PF00534;PF00733;PF01501;PF00664>PF00005;-1;;PF01370;PF01370;PF16363;PF01027;PF13515;PF02562	GCF_024346115.1_ASM2434611v1_genomic	NZ_JAGQCI010000006.1	SanntiSv0.9.1	CLUSTER	84270	125634	NA	NA	GCF_024346115.1_ASM2434611v1_genomic_sanntis.gff	BGC0001395	Other	0.528	0.42	partial=00	Aquatic	Freshwater	Aquatic	PCC-6307	Cyanobiaceae	Cyanobium	Cyanobium sp024346055	Free-living
NZ_JAGQCI010000015.1_sanntis_1	NZ_JAGQCI010000015.1	701	21104	Saccharide	10	sanntis	/nfs/research/rdf/escameron/2023_phylogenomic_lichen_cyanos/sanntis/output_gff3/GCF_024346115.1_ASM2434611v1_genomic_sanntis.gff	9791	18941	0	ERZ841824_FASTA_CLST_1117	0.583333	PF13186;PF08241;PF04230;PF13489;-1;;PF01522;PF13439>PF00534;-1;;PF03269;PF08241;PF00535;PF01370;-1;;PF13439;-1;;PF00535;PF16363;PF02397;PF00583	GCF_024346115.1_ASM2434611v1_genomic	NZ_JAGQCI010000015.1	SanntiSv0.9.1	CLUSTER	701	21104	NA	NA	GCF_024346115.1_ASM2434611v1_genomic_sanntis.gff	BGC0000790	Saccharide	0.488	0.54	partial=10	Aquatic	Freshwater	Aquatic	PCC-6307	Cyanobiaceae	Cyanobium	Cyanobium sp024346055	Free-living
NZ_JAGQCI010000015.1_sanntis_2	NZ_JAGQCI010000015.1	61553	75811	Polyketide	00	sanntis	/nfs/research/rdf/escameron/2023_phylogenomic_lichen_cyanos/sanntis/output_gff3/GCF_024346115.1_ASM2434611v1_genomic_sanntis.gff	2897	41409	91	GCF_024346115.1_ASM2434611v1_CLST_7	0.742857	PF00753>PF00581;-1;;PF00483;PF16363;PF01041;PF01370;PF16363;-1;;-1;;PF00535;PF00456>PF02779>PF02780;PF00109>PF02801;PF00550	GCF_024346115.1_ASM2434611v1_genomic	NZ_JAGQCI010000015.1	SanntiSv0.9.1	CLUSTER	61553	75811	NA	NA	GCF_024346115.1_ASM2434611v1_genomic_sanntis.gff	BGC0001661	Polyketide	0.564	0.63	partial=00	Aquatic	Freshwater	Aquatic	PCC-6307	Cyanobiaceae	Cyanobium	Cyanobium sp024346055	Free-living
NZ_JAGQCI010000016.1_sanntis_1	NZ_JAGQCI010000016.1	61091	77352	Saccharide	00	sanntis	/nfs/research/rdf/escameron/2023_phylogenomic_lichen_cyanos/sanntis/output_gff3/GCF_024346115.1_ASM2434611v1_genomic_sanntis.gff	11297	43763	68	GCF_024346055.1_ASM2434605v1_CLST_1	0.8125	PF02926>PF01170;-1;;PF05159>PF05159;PF00106;-1;;PF00155;PF00550;PF00109>PF02801;PF13524;PF02563>PF10531>PF10531;PF01061;PF00005;-1;;PF00535;PF05721	GCF_024346115.1_ASM2434611v1_genomic	NZ_JAGQCI010000016.1	SanntiSv0.9.1	CLUSTER	61091	77352	NA	NA	GCF_024346115.1_ASM2434611v1_genomic_sanntis.gff	BGC0000735	Saccharide	0.571	0.64	partial=00	Aquatic	Freshwater	Aquatic	PCC-6307	Cyanobiaceae	Cyanobium	Cyanobium sp024346055	Free-living
NZ_JAGQCI010000036.1_sanntis_1	NZ_JAGQCI010000036.1	3	21511	RiPP	10	sanntis	/nfs/research/rdf/escameron/2023_phylogenomic_lichen_cyanos/sanntis/output_gff3/GCF_024346115.1_ASM2434611v1_genomic_sanntis.gff	2916	19827	131	GCF_014205765.1_ASM1420576v1_CLST_7	0.842105	PF00353>PF00353>PF00353>PF00353;-1;;PF03412>PF00664>PF00005;PF13533>PF13437;-1;;-1;;-1;;PF13692;PF04989;PF14602;-1;;PF12000>PF00534	GCF_024346115.1_ASM2434611v1_genomic	NZ_JAGQCI010000036.1	SanntiSv0.9.1	CLUSTER	3	21511	NA	NA	GCF_024346115.1_ASM2434611v1_genomic_sanntis.gff	BGC0002005	RiPP	0.436	0.52	partial=10	Aquatic	Freshwater	Aquatic	PCC-6307	Cyanobiaceae	Cyanobium	Cyanobium sp024346055	Free-living
NZ_JAGQCJ010000001.1_sanntis_1	NZ_JAGQCJ010000001.1	45551	63673	Polyketide	00	sanntis	/nfs/research/rdf/escameron/2023_phylogenomic_lichen_cyanos/sanntis/output_gff3/GCF_024346135.1_ASM2434613v1_genomic_sanntis.gff	10697	26754	192	GCF_024346135.1_ASM2434613v1_CLST_1	0.904762	PF01455;PF01855>PF17147>PF01558>PF10371>PF13484>PF02775;PF01180;PF01924;PF05721;PF00586>PF02769;-1;;-1;;-1;;PF13545;PF00067;PF08241;PF12697;-1;;PF13384;-1;;PF00590;PF00459	GCF_024346135.1_ASM2434613v1_genomic	NZ_JAGQCJ010000001.1	SanntiSv0.9.1	CLUSTER	45551	63673	NA	NA	GCF_024346135.1_ASM2434613v1_genomic_sanntis.gff	BGC0000145	Polyketide	0.78	0.57	partial=00	Aquatic	Freshwater	Aquatic	PCC-6307	Cyanobiaceae	NIES-981	NIES-981 sp024346135	Free-living
NZ_JAGQCJ010000001.1_sanntis_2	NZ_JAGQCJ010000001.1	522590	524330	Terpene	00	sanntis	/nfs/research/rdf/escameron/2023_phylogenomic_lichen_cyanos/sanntis/output_gff3/GCF_024346135.1_ASM2434613v1_genomic_sanntis.gff	9263	46261	180	ERZ2772539_FASTA_CLST_86	0.8	PF00494;PF12697	GCF_024346135.1_ASM2434613v1_genomic	NZ_JAGQCJ010000001.1	SanntiSv0.9.1	CLUSTER	522590	524330	NA	NA	GCF_024346135.1_ASM2434613v1_genomic_sanntis.gff	BGC0000683	Terpene	0.667	0.67	partial=00	Aquatic	Freshwater	Aquatic	PCC-6307	Cyanobiaceae	NIES-981	NIES-981 sp024346135	Free-living
NZ_JAGQCJ010000003.1_sanntis_1	NZ_JAGQCJ010000003.1	162418	170552	Saccharide	00	sanntis	/nfs/research/rdf/escameron/2023_phylogenomic_lichen_cyanos/sanntis/output_gff3/GCF_024346135.1_ASM2434613v1_genomic_sanntis.gff	2663	16825	10	GCF_024346135.1_ASM2434613v1_CLST_0	0.666667	PF00885;PF00583;PF00483;PF00908;PF15919;PF04321;PF16363;-1;;PF04014;-1;;PF04014;PF01850;PF13641	GCF_024346135.1_ASM2434613v1_genomic	NZ_JAGQCJ010000003.1	SanntiSv0.9.1	CLUSTER	162418	170552	NA	NA	GCF_024346135.1_ASM2434613v1_genomic_sanntis.gff	BGC0000790	Saccharide	0.512	0.39	partial=00	Aquatic	Freshwater	Aquatic	PCC-6307	Cyanobiaceae	NIES-981	NIES-981 sp024346135	Free-living
NZ_JAGQCJ010000005.1_sanntis_1	NZ_JAGQCJ010000005.1	62114	70564	Polyketide	00	sanntis	/nfs/research/rdf/escameron/2023_phylogenomic_lichen_cyanos/sanntis/output_gff3/GCF_024346135.1_ASM2434613v1_genomic_sanntis.gff	4744	8635	219	GCF_024346135.1_ASM2434613v1_CLST_8	0.5625	PF00274;-1;;PF13649;PF01494;PF00195>PF02797;PF03616;PF04675>PF01068>PF04679	GCF_024346135.1_ASM2434613v1_genomic	NZ_JAGQCJ010000005.1	SanntiSv0.9.1	CLUSTER	62114	70564	NA	NA	GCF_024346135.1_ASM2434613v1_genomic_sanntis.gff	BGC0000282	Polyketide	0.571	0.73	partial=00	Aquatic	Freshwater	Aquatic	PCC-6307	Cyanobiaceae	NIES-981	NIES-981 sp024346135	Free-living
NZ_JAGQCJ010000007.1_sanntis_1	NZ_JAGQCJ010000007.1	108558	136541	RiPP	00	sanntis	/nfs/research/rdf/escameron/2023_phylogenomic_lichen_cyanos/sanntis/output_gff3/GCF_024346135.1_ASM2434613v1_genomic_sanntis.gff	2364	66902	30	GCF_024346135.1_ASM2434613v1_CLST_7	0.789474	PF13537>PF00733;PF05050;PF00535>PF00534;PF00535;PF00535;-1;;-1;;PF00535>PF02709;PF13692;-1;;-1;;-1;;PF05050;-1;;PF00535;PF00664>PF00005;PF13470;-1;;PF00782;-1;;-1;;PF01370;PF16363;PF02563>PF10531>PF10531;-1;;-1;	GCF_024346135.1_ASM2434613v1_genomic	NZ_JAGQCJ010000007.1	SanntiSv0.9.1	CLUSTER	108558	136541	NA	NA	GCF_024346135.1_ASM2434613v1_genomic_sanntis.gff	BGC0001356	RiPP	0.571	0.56	partial=00	Aquatic	Freshwater	Aquatic	PCC-6307	Cyanobiaceae	NIES-981	NIES-981 sp024346135	Free-living
NZ_JAGQCJ010000008.1_sanntis_1	NZ_JAGQCJ010000008.1	49330	102819	Polyketide	00	sanntis	/nfs/research/rdf/escameron/2023_phylogenomic_lichen_cyanos/sanntis/output_gff3/GCF_024346135.1_ASM2434613v1_genomic_sanntis.gff	12453	3070	810	GCF_024346135.1_ASM2434613v1_CLST_5	0.875	PF00270>PF00271>PF08148;PF09366;PF05721;-1;;PF00685;-1;;-1;;-1;;-1;;-1;;PF13524;PF00535;-1;;-1;;-1;;-1;;PF13641>PF05045;PF13704;PF00483;PF16363;PF00908;PF08421>PF13489>PF08484;PF04577;PF04577;PF00535>PF02709;-1;;-1;;PF03567;PF00571>PF03102>PF08666>PF01261;PF20471;PF20471;PF20471;PF02348;-1;;PF05159>PF05159>PF05159>PF05159;PF05159;PF00109>PF02801;PF00550;PF13444;PF02563>PF10531>PF10531;PF00206>PF10397;-1;	GCF_024346135.1_ASM2434613v1_genomic	NZ_JAGQCJ010000008.1	SanntiSv0.9.1	CLUSTER	49330	102819	NA	NA	GCF_024346135.1_ASM2434613v1_genomic_sanntis.gff	BGC0001904	Polyketide	0.696	0.51	partial=00	Aquatic	Freshwater	Aquatic	PCC-6307	Cyanobiaceae	NIES-981	NIES-981 sp024346135	Free-living
NZ_JAGQCJ010000011.1_sanntis_1	NZ_JAGQCJ010000011.1	26339	30586	NRP	00	sanntis	/nfs/research/rdf/escameron/2023_phylogenomic_lichen_cyanos/sanntis/output_gff3/GCF_024346135.1_ASM2434613v1_genomic_sanntis.gff	9479	72001	195	ERZ813196_FASTA_CLST_318	1	-1;;PF00550;-1;;PF13193;-1;;PF00687	GCF_024346135.1_ASM2434613v1_genomic	NZ_JAGQCJ010000011.1	SanntiSv0.9.1	CLUSTER	26339	30586	NA	NA	GCF_024346135.1_ASM2434613v1_genomic_sanntis.gff	BGC0001135	NRP	0.529	0.41	partial=00	Aquatic	Freshwater	Aquatic	PCC-6307	Cyanobiaceae	NIES-981	NIES-981 sp024346135	Free-living
NZ_JAGQCK010000001.1_sanntis_1	NZ_JAGQCK010000001.1	97391	104584	Polyketide	00	sanntis	/nfs/research/rdf/escameron/2023_phylogenomic_lichen_cyanos/sanntis/output_gff3/GCF_024346155.1_ASM2434615v1_genomic_sanntis.gff	11580	16187	219	GCF_024346155.1_ASM2434615v1_CLST_2	0.727273	-1;;PF03447>PF00742>PF01842;PF00195>PF02797;PF00891;PF01609;PF05598;-1;	GCF_024346155.1_ASM2434615v1_genomic	NZ_JAGQCK010000001.1	SanntiSv0.9.1	CLUSTER	97391	104584	NA	NA	GCF_024346155.1_ASM2434615v1_genomic_sanntis.gff	BGC0001938	Polyketide	0.7	0.69	partial=00	Aquatic	Freshwater	Aquatic	PCC-6307	Cyanobiaceae	Cyanobium	Cyanobium minutissimum	Free-living
NZ_JAGQCK010000001.1_sanntis_2	NZ_JAGQCK010000001.1	612519	621059	Polyketide	00	sanntis	/nfs/research/rdf/escameron/2023_phylogenomic_lichen_cyanos/sanntis/output_gff3/GCF_024346155.1_ASM2434615v1_genomic_sanntis.gff	4825	9239	219	GCF_000316515.1_ASM31651v1_CLST_2	0.645161	PF03460>PF01077>PF03460>PF01077;PF02092;PF00195>PF02797;PF05834;PF13649;PF01595>PF00571>PF03471	GCF_024346155.1_ASM2434615v1_genomic	NZ_JAGQCK010000001.1	SanntiSv0.9.1	CLUSTER	612519	621059	NA	NA	GCF_024346155.1_ASM2434615v1_genomic_sanntis.gff	BGC0000282	Polyketide	0.583	0.79	partial=00	Aquatic	Freshwater	Aquatic	PCC-6307	Cyanobiaceae	Cyanobium	Cyanobium minutissimum	Free-living
NZ_JAGQCK010000002.1_sanntis_1	NZ_JAGQCK010000002.1	71681	94393	Saccharide	00	sanntis	/nfs/research/rdf/escameron/2023_phylogenomic_lichen_cyanos/sanntis/output_gff3/GCF_024346155.1_ASM2434615v1_genomic_sanntis.gff	13376	3686	0	GCF_024346155.1_ASM2434615v1_CLST_7	0.78125	PF13579>PF13692;-1;;PF01370;-1;;-1;;PF13489;PF05050;PF13489;PF05721;PF08889;PF00583;PF04989;PF01041;PF08421>PF13489>PF08484;PF00908;PF13649;PF00005;PF01061;PF01737;PF00908;PF00483;PF00885;PF01624>PF05188>PF05192>PF05190>PF00488;PF02570	GCF_024346155.1_ASM2434615v1_genomic	NZ_JAGQCK010000002.1	SanntiSv0.9.1	CLUSTER	71681	94393	NA	NA	GCF_024346155.1_ASM2434615v1_genomic_sanntis.gff	BGC0000790	Saccharide	0.574	0.52	partial=00	Aquatic	Freshwater	Aquatic	PCC-6307	Cyanobiaceae	Cyanobium	Cyanobium minutissimum	Free-living
NZ_JAGQCK010000002.1_sanntis_2	NZ_JAGQCK010000002.1	698654	718109	NRP	00	sanntis	/nfs/research/rdf/escameron/2023_phylogenomic_lichen_cyanos/sanntis/output_gff3/GCF_024346155.1_ASM2434615v1_genomic_sanntis.gff	19397	53573	1132	GCF_003003925.1_ASM300392v1_CLST_5	0.894737	PF07298;PF00126>PF03466;PF11371;PF10664;PF01593;PF00494;PF02321>PF02321;PF00672;PF10609;-1;;PF12697;PF00005;PF02687;-1;;PF00355>PF19112;PF07690;PF00355>PF19112;PF00355>PF19112;PF00027;-1;;PF00076	GCF_024346155.1_ASM2434615v1_genomic	NZ_JAGQCK010000002.1	SanntiSv0.9.1	CLUSTER	698654	718109	NA	NA	GCF_024346155.1_ASM2434615v1_genomic_sanntis.gff	BGC0001346	NRP	0.701	0.44	partial=00	Aquatic	Freshwater	Aquatic	PCC-6307	Cyanobiaceae	Cyanobium	Cyanobium minutissimum	Free-living
NZ_JAGQCK010000006.1_sanntis_1	NZ_JAGQCK010000006.1	20242	65348	Other	00	sanntis	/nfs/research/rdf/escameron/2023_phylogenomic_lichen_cyanos/sanntis/output_gff3/GCF_024346155.1_ASM2434615v1_genomic_sanntis.gff	10034	4125	10	GCF_024345535.1_ASM2434553v1_CLST_1	0.819672	PF02562;PF13515;PF01027;PF16363;PF01370;PF01370;-1;;PF00664>PF00005;PF01501;PF00733;PF00534;PF00535;PF00535;-1;;-1;;PF13439>PF13692;PF02709>PF00535;PF00535;PF13641>PF00534;-1;;PF13579>PF00534;-1;;PF00535;PF16363;PF13692;PF13537>PF00733;PF02543>PF16861;PF00535;-1;;-1;;PF00953;PF13727>PF02719;PF09721;-1;;-1;;PF13614;PF02563>PF10531>PF10531	GCF_024346155.1_ASM2434615v1_genomic	NZ_JAGQCK010000006.1	SanntiSv0.9.1	CLUSTER	20242	65348	NA	NA	GCF_024346155.1_ASM2434615v1_genomic_sanntis.gff	BGC0001395	Other	0.558	0.49	partial=00	Aquatic	Freshwater	Aquatic	PCC-6307	Cyanobiaceae	Cyanobium	Cyanobium minutissimum	Free-living
NZ_JAGQCK010000010.1_sanntis_1	NZ_JAGQCK010000010.1	60327	64277	RiPP	00	sanntis	/nfs/research/rdf/escameron/2023_phylogenomic_lichen_cyanos/sanntis/output_gff3/GCF_024346155.1_ASM2434615v1_genomic_sanntis.gff	9422	51718	160	ERZ1793605_FASTA_CLST_96	1	PF03795;PF07862;PF04488;PF03055;-1;;PF00475	GCF_024346155.1_ASM2434615v1_genomic	NZ_JAGQCK010000010.1	SanntiSv0.9.1	CLUSTER	60327	64277	NA	NA	GCF_024346155.1_ASM2434615v1_genomic_sanntis.gff	BGC0001745	RiPP	0.81	0.446	partial=00	Aquatic	Freshwater	Aquatic	PCC-6307	Cyanobiaceae	Cyanobium	Cyanobium minutissimum	Free-living
NZ_JAGQCL010000012.1_sanntis_1	NZ_JAGQCL010000012.1	43172	58495	Saccharide	00	sanntis	/nfs/research/rdf/escameron/2023_phylogenomic_lichen_cyanos/sanntis/output_gff3/GCF_024346175.1_ASM2434617v1_genomic_sanntis.gff	2080	66057	6	GCF_002252705.1_ASM225270v1_CLST_4	0.827586	PF01402;PF01370;PF16363;-1;;PF00782;PF02563>PF10531>PF10531;-1;;PF02706>PF10609;-1;;PF00535;PF13439>PF00534>PF20102;PF00535	GCF_024346175.1_ASM2434617v1_genomic	NZ_JAGQCL010000012.1	SanntiSv0.9.1	CLUSTER	43172	58495	NA	NA	GCF_024346175.1_ASM2434617v1_genomic_sanntis.gff	BGC0000732	Saccharide	0.5	0.62	partial=00	Aquatic	Freshwater	Aquatic	PCC-6307	Cyanobiaceae	Vulcanococcus	Vulcanococcus limneticus	Free-living
NZ_JAGQCL010000018.1_sanntis_1	NZ_JAGQCL010000018.1	15771	35732	Saccharide	00	sanntis	/nfs/research/rdf/escameron/2023_phylogenomic_lichen_cyanos/sanntis/output_gff3/GCF_024346175.1_ASM2434617v1_genomic_sanntis.gff	8816	22513	0	GCF_002252705.1_ASM225270v1_CLST_2	0.789474	PF01757>PF19040;-1;;-1;;PF04138;PF00535;PF13489;PF01041;PF01370;PF13439>PF00534;PF13439>PF00534;-1;;PF00535>PF02709;PF13692;PF00664>PF00005;-1;;PF00534;PF01126;-1;;PF00180	GCF_024346175.1_ASM2434617v1_genomic	NZ_JAGQCL010000018.1	SanntiSv0.9.1	CLUSTER	15771	35732	NA	NA	GCF_024346175.1_ASM2434617v1_genomic_sanntis.gff	BGC0000790	Saccharide	0.64	0.44	partial=00	Aquatic	Freshwater	Aquatic	PCC-6307	Cyanobiaceae	Vulcanococcus	Vulcanococcus limneticus	Free-living
NZ_JAGQCL010000045.1_sanntis_1	NZ_JAGQCL010000045.1	156	23354	Polyketide	11	sanntis	/nfs/research/rdf/escameron/2023_phylogenomic_lichen_cyanos/sanntis/output_gff3/GCF_024346175.1_ASM2434617v1_genomic_sanntis.gff	12215	29185	212	ERZ1030153_FASTA_CLST_17	0.6	PF01757>PF19040;PF00535;-1;;PF13469;-1;;PF18922;PF12000>PF00534;PF00109>PF02801>PF16197>PF00698>PF14765>PF00107>PF08659>PF00550;-1;;PF00355;PF00109>PF02801>PF16197>PF08659>PF00550>PF07993;PF13506	GCF_024346175.1_ASM2434617v1_genomic	NZ_JAGQCL010000045.1	SanntiSv0.9.1	CLUSTER	156	23354	NA	NA	GCF_024346175.1_ASM2434617v1_genomic_sanntis.gff	BGC0000018	Polyketide	0.439	0.96	partial=11	Aquatic	Freshwater	Aquatic	PCC-6307	Cyanobiaceae	Vulcanococcus	Vulcanococcus limneticus	Free-living
NZ_JAGQCL010000085.1_sanntis_1	NZ_JAGQCL010000085.1	2	6048	Polyketide	11	sanntis	/nfs/research/rdf/escameron/2023_phylogenomic_lichen_cyanos/sanntis/output_gff3/GCF_024346175.1_ASM2434617v1_genomic_sanntis.gff	12526	25975	219	GCF_001307295.1_ASM130729v1_CLST_7	0.615385	-1;;-1;;-1;;PF13649;PF01494;PF00195>PF02797;-1;;PF00076;-1;;-1;;PF05598	GCF_024346175.1_ASM2434617v1_genomic	NZ_JAGQCL010000085.1	SanntiSv0.9.1	CLUSTER	2	6048	NA	NA	GCF_024346175.1_ASM2434617v1_genomic_sanntis.gff	BGC0000282	Polyketide	0.333	0.86	partial=11	Aquatic	Freshwater	Aquatic	PCC-6307	Cyanobiaceae	Vulcanococcus	Vulcanococcus limneticus	Free-living
NZ_JAGQCM010000004.1_sanntis_1	NZ_JAGQCM010000004.1	295	18635	Saccharide	10	sanntis	/nfs/research/rdf/escameron/2023_phylogenomic_lichen_cyanos/sanntis/output_gff3/GCF_024346195.1_ASM2434619v1_genomic_sanntis.gff	2080	66057	6	GCF_002252705.1_ASM225270v1_CLST_4	0.733333	-1;;PF13515;PF00353>PF00353>PF00353;PF00535;PF13439>PF00534>PF20102;PF00535;-1;;PF02706;PF02563>PF10531>PF10531;PF00782;-1;;PF16363;PF01370;PF01402	GCF_024346195.1_ASM2434619v1_genomic	NZ_JAGQCM010000004.1	SanntiSv0.9.1	CLUSTER	295	18635	NA	NA	GCF_024346195.1_ASM2434619v1_genomic_sanntis.gff	BGC0000732	Saccharide	0.529	0.6	partial=10	Aquatic	Freshwater	Aquatic	PCC-6307	Cyanobiaceae	Vulcanococcus	Vulcanococcus limneticus	Free-living
NZ_JAGQCM010000022.1_sanntis_1	NZ_JAGQCM010000022.1	15652	35613	Saccharide	00	sanntis	/nfs/research/rdf/escameron/2023_phylogenomic_lichen_cyanos/sanntis/output_gff3/GCF_024346195.1_ASM2434619v1_genomic_sanntis.gff	8816	22513	0	GCF_002252705.1_ASM225270v1_CLST_2	0.789474	PF00180;-1;;PF01126;PF00534;-1;;PF00664>PF00005;PF13692;PF00535>PF02709;-1;;PF13439>PF00534;PF13439>PF00534;PF01370;PF01041;PF13489;PF00535;PF04138;-1;;-1;;PF01757>PF19040	GCF_024346195.1_ASM2434619v1_genomic	NZ_JAGQCM010000022.1	SanntiSv0.9.1	CLUSTER	15652	35613	NA	NA	GCF_024346195.1_ASM2434619v1_genomic_sanntis.gff	BGC0000790	Saccharide	0.64	0.44	partial=00	Aquatic	Freshwater	Aquatic	PCC-6307	Cyanobiaceae	Vulcanococcus	Vulcanococcus limneticus	Free-living
NZ_JAGQCM010000041.1_sanntis_1	NZ_JAGQCM010000041.1	176	23374	Polyketide	11	sanntis	/nfs/research/rdf/escameron/2023_phylogenomic_lichen_cyanos/sanntis/output_gff3/GCF_024346195.1_ASM2434619v1_genomic_sanntis.gff	12215	29185	212	ERZ1030153_FASTA_CLST_17	0.6	PF13506;PF00109>PF02801>PF16197>PF08659>PF00550>PF07993;PF00355;-1;;PF00109>PF02801>PF16197>PF00698>PF14765>PF00107>PF08659>PF00550;PF12000>PF00534;PF18922;-1;;PF13469;-1;;PF00535;PF01757>PF19040	GCF_024346195.1_ASM2434619v1_genomic	NZ_JAGQCM010000041.1	SanntiSv0.9.1	CLUSTER	176	23374	NA	NA	GCF_024346195.1_ASM2434619v1_genomic_sanntis.gff	BGC0000018	Polyketide	0.439	0.96	partial=11	Aquatic	Freshwater	Aquatic	PCC-6307	Cyanobiaceae	Vulcanococcus	Vulcanococcus limneticus	Free-living
NZ_JAGQCM010000079.1_sanntis_1	NZ_JAGQCM010000079.1	76	6389	Polyketide	10	sanntis	/nfs/research/rdf/escameron/2023_phylogenomic_lichen_cyanos/sanntis/output_gff3/GCF_024346195.1_ASM2434619v1_genomic_sanntis.gff	12526	25975	219	GCF_001307295.1_ASM130729v1_CLST_7	0.571429	-1;;-1;;PF05598>PF01609;-1;;-1;;PF00076;-1;;PF00195>PF02797;PF01494;PF13649	GCF_024346195.1_ASM2434619v1_genomic	NZ_JAGQCM010000079.1	SanntiSv0.9.1	CLUSTER	76	6389	NA	NA	GCF_024346195.1_ASM2434619v1_genomic_sanntis.gff	BGC0000282	Polyketide	0.4	0.81	partial=10	Aquatic	Freshwater	Aquatic	PCC-6307	Cyanobiaceae	Vulcanococcus	Vulcanococcus limneticus	Free-living
NZ_JAGQCN010000007.1_sanntis_1	NZ_JAGQCN010000007.1	80927	98006	Polyketide	01	sanntis	/nfs/research/rdf/escameron/2023_phylogenomic_lichen_cyanos/sanntis/output_gff3/GCF_024346215.1_ASM2434621v1_genomic_sanntis.gff	17114	25859	212	GCF_024345715.1_ASM2434571v1_CLST_5	0.708333	-1;;-1;;PF02743>PF02518;PF00072>PF00196;PF01757;PF16576;PF02687;PF00005;PF00109>PF02801>PF16197>PF00698>PF14765>PF00107>PF08659>PF00550;PF00067;PF00067	GCF_024346215.1_ASM2434621v1_genomic	NZ_JAGQCN010000007.1	SanntiSv0.9.1	CLUSTER	80927	98006	NA	NA	GCF_024346215.1_ASM2434621v1_genomic_sanntis.gff	BGC0001665	Polyketide	0.397	0.91	partial=01	Aquatic	Freshwater	Aquatic	PCC-6307	Cyanobiaceae	Synechococcus_D	Synechococcus_D lacustris	Free-living
NZ_JAGQCN010000014.1_sanntis_1	NZ_JAGQCN010000014.1	43980	49649	Terpene	00	sanntis	/nfs/research/rdf/escameron/2023_phylogenomic_lichen_cyanos/sanntis/output_gff3/GCF_024346215.1_ASM2434621v1_genomic_sanntis.gff	12201	40308	181	GCF_000153045.1_ASM15304v1_CLST_0	0.888889	PF00076;PF12697;PF00494;PF01593;PF10664;PF11371;PF00126>PF03466	GCF_024346215.1_ASM2434621v1_genomic	NZ_JAGQCN010000014.1	SanntiSv0.9.1	CLUSTER	43980	49649	NA	NA	GCF_024346215.1_ASM2434621v1_genomic_sanntis.gff	BGC0000647	Terpene	0.619	0.57	partial=00	Aquatic	Freshwater	Aquatic	PCC-6307	Cyanobiaceae	Synechococcus_D	Synechococcus_D lacustris	Free-living
NZ_JAGQCN010000018.1_sanntis_1	NZ_JAGQCN010000018.1	16829	45020	Saccharide	00	sanntis	/nfs/research/rdf/escameron/2023_phylogenomic_lichen_cyanos/sanntis/output_gff3/GCF_024346215.1_ASM2434621v1_genomic_sanntis.gff	2645	3867	12	GCF_024346215.1_ASM2434621v1_CLST_2	0.816327	-1;;-1;;PF04577;PF00535;-1;;-1;;-1;;PF13579>PF00534;PF00535;-1;;PF00534;PF13537>PF00733;PF00534;PF02397;-1;;PF19451;-1;;PF19588;PF02543>PF16861;PF02397;PF01370;PF16363;PF03721>PF00984>PF03720;PF16363;PF01370;-1;;PF01788;PF02419;PF00283;PF00283>PF00284	GCF_024346215.1_ASM2434621v1_genomic	NZ_JAGQCN010000018.1	SanntiSv0.9.1	CLUSTER	16829	45020	NA	NA	GCF_024346215.1_ASM2434621v1_genomic_sanntis.gff	BGC0000781	Saccharide	0.552	0.56	partial=00	Aquatic	Freshwater	Aquatic	PCC-6307	Cyanobiaceae	Synechococcus_D	Synechococcus_D lacustris	Free-living
NZ_JAGQCN010000050.1_sanntis_1	NZ_JAGQCN010000050.1	2	12852	Saccharide	11	sanntis	/nfs/research/rdf/escameron/2023_phylogenomic_lichen_cyanos/sanntis/output_gff3/GCF_024346215.1_ASM2434621v1_genomic_sanntis.gff	3049	3291	10	GCF_001315965.1_ASM131596v1_CLST_0	0.64	PF00483;PF00908;PF04321;PF16363;PF01061;PF00005>PF14524;PF13489;-1;;-1;;PF13683;PF05598;-1;;-1;;-1;;PF00534;PF05050	GCF_024346215.1_ASM2434621v1_genomic	NZ_JAGQCN010000050.1	SanntiSv0.9.1	CLUSTER	2	12852	NA	NA	GCF_024346215.1_ASM2434621v1_genomic_sanntis.gff	BGC0000785	Saccharide	0.404	0.7	partial=11	Aquatic	Freshwater	Aquatic	PCC-6307	Cyanobiaceae	Synechococcus_D	Synechococcus_D lacustris	Free-living
NZ_JAGQCN010000066.1_sanntis_1	NZ_JAGQCN010000066.1	897	8313	Terpene	11	sanntis	/nfs/research/rdf/escameron/2023_phylogenomic_lichen_cyanos/sanntis/output_gff3/GCF_024346215.1_ASM2434621v1_genomic_sanntis.gff	14033	61763	207	ERZ8868305_FASTA_CLST_311	0.666667	-1;;-1;;PF00067;-1;;PF00083>PF07690;-1;;PF13384;PF00701;-1;;PF14250	GCF_024346215.1_ASM2434621v1_genomic	NZ_JAGQCN010000066.1	SanntiSv0.9.1	CLUSTER	897	8313	NA	NA	GCF_024346215.1_ASM2434621v1_genomic_sanntis.gff	BGC0000675	Terpene	0.579	0.92	partial=11	Aquatic	Freshwater	Aquatic	PCC-6307	Cyanobiaceae	Synechococcus_D	Synechococcus_D lacustris	Free-living
NZ_JAGQCO010000012.1_sanntis_1	NZ_JAGQCO010000012.1	50074	54493	Terpene	01	sanntis	/nfs/research/rdf/escameron/2023_phylogenomic_lichen_cyanos/sanntis/output_gff3/GCF_024346235.1_ASM2434623v1_genomic_sanntis.gff	12201	40235	181	ERZ806360_FASTA_CLST_184	0.923077	PF00126>PF03466;PF11371;PF10664;PF01593;PF00494	GCF_024346235.1_ASM2434623v1_genomic	NZ_JAGQCO010000012.1	SanntiSv0.9.1	CLUSTER	50074	54493	NA	NA	GCF_024346235.1_ASM2434623v1_genomic_sanntis.gff	BGC0000647	Terpene	0.529	0.62	partial=01	Aquatic	Freshwater	Aquatic	PCC-6307	Cyanobiaceae	Cyanobium_A	Cyanobium_A usitatum	Free-living
NZ_JAGQCO010000017.1_sanntis_1	NZ_JAGQCO010000017.1	18157	40862	Polyketide	00	sanntis	/nfs/research/rdf/escameron/2023_phylogenomic_lichen_cyanos/sanntis/output_gff3/GCF_024346235.1_ASM2434623v1_genomic_sanntis.gff	16601	53548	0	GCF_024346235.1_ASM2434623v1_CLST_5	0.909091	PF00682>PF08502;PF00528;-1;;PF07690;PF06925;PF00109>PF02801>PF16197>PF00698>PF14765>PF13602>PF08659>PF00550>PF07993;PF13506;PF03364;-1;;PF00067;-1;;-1;;PF02706;PF02563>PF10531;-1;	GCF_024346235.1_ASM2434623v1_genomic	NZ_JAGQCO010000017.1	SanntiSv0.9.1	CLUSTER	18157	40862	NA	NA	GCF_024346235.1_ASM2434623v1_genomic_sanntis.gff	BGC0000166	Polyketide	0.444	0.95	partial=00	Aquatic	Freshwater	Aquatic	PCC-6307	Cyanobiaceae	Cyanobium_A	Cyanobium_A usitatum	Free-living
NZ_JAGQCO010000042.1_sanntis_1	NZ_JAGQCO010000042.1	3	8220	Polyketide	10	sanntis	/nfs/research/rdf/escameron/2023_phylogenomic_lichen_cyanos/sanntis/output_gff3/GCF_024346235.1_ASM2434623v1_genomic_sanntis.gff	12526	8920	219	ERZ887857_FASTA_CLST_305	0.516129	-1;;PF00195>PF02797;PF01494;PF13649;PF00504;-1;;PF00504;PF13911;PF00106;-1;;-1;;PF07681;PF12766	GCF_024346235.1_ASM2434623v1_genomic	NZ_JAGQCO010000042.1	SanntiSv0.9.1	CLUSTER	3	8220	NA	NA	GCF_024346235.1_ASM2434623v1_genomic_sanntis.gff	BGC0000282	Polyketide	0.5	0.66	partial=10	Aquatic	Freshwater	Aquatic	PCC-6307	Cyanobiaceae	Cyanobium_A	Cyanobium_A usitatum	Free-living
NZ_JAGQCO010000060.1_sanntis_1	NZ_JAGQCO010000060.1	21	11142	Other	11	sanntis	/nfs/research/rdf/escameron/2023_phylogenomic_lichen_cyanos/sanntis/output_gff3/GCF_024346235.1_ASM2434623v1_genomic_sanntis.gff	9295	12301	60	GCF_004770315.1_ASM477031v1_CLST_0	0.705882	PF01041;PF13649;-1;;PF13692;PF16363;-1;;PF00005>PF14524;PF01061;PF01041;PF03721>PF00984>PF03720;-1;	GCF_024346235.1_ASM2434623v1_genomic	NZ_JAGQCO010000060.1	SanntiSv0.9.1	CLUSTER	21	11142	NA	NA	GCF_024346235.1_ASM2434623v1_genomic_sanntis.gff	BGC0000868	Other	0.568	0.48	partial=11	Aquatic	Freshwater	Aquatic	PCC-6307	Cyanobiaceae	Cyanobium_A	Cyanobium_A usitatum	Free-living
NZ_JAGQCO010000076.1_sanntis_1	NZ_JAGQCO010000076.1	3	6297	Saccharide	10	sanntis	/nfs/research/rdf/escameron/2023_phylogenomic_lichen_cyanos/sanntis/output_gff3/GCF_024346235.1_ASM2434623v1_genomic_sanntis.gff	757	51945	0	ERZ772813_FASTA_CLST_288	0.615385	PF02776>PF00205;PF01761;PF13561;PF01041;PF16363;PF00483	GCF_024346235.1_ASM2434623v1_genomic	NZ_JAGQCO010000076.1	SanntiSv0.9.1	CLUSTER	3	6297	NA	NA	GCF_024346235.1_ASM2434623v1_genomic_sanntis.gff	BGC0000701	Saccharide	0.586	0.39	partial=10	Aquatic	Freshwater	Aquatic	PCC-6307	Cyanobiaceae	Cyanobium_A	Cyanobium_A usitatum	Free-living
NZ_JAGQCP010000005.1_sanntis_1	NZ_JAGQCP010000005.1	38991	86748	Saccharide	00	sanntis	/nfs/research/rdf/escameron/2023_phylogenomic_lichen_cyanos/sanntis/output_gff3/GCF_024346255.1_ASM2434625v1_genomic_sanntis.gff	10950	32323	95	GCF_024346255.1_ASM2434625v1_CLST_0	0.753623	PF01926>PF06071;-1;;PF13614;PF02563>PF10531>PF10531;PF00782;PF16363;PF03721>PF00984>PF03720;PF01041;PF01061;PF00005>PF14524;-1;;PF16363;PF13692;-1;;PF13649;PF01041;PF00534;-1;;PF00852;-1;;PF00535;PF17836;PF00535;PF00535;-1;;PF00534;PF00535;PF13439>PF00534;PF05050;-1;;-1;;PF00535;-1;;PF13489;PF00534;-1;;-1;;-1;;PF05050;PF13537>PF00733;PF13579>PF00534;-1;;PF00534;PF00535;PF13489	GCF_024346255.1_ASM2434625v1_genomic	NZ_JAGQCP010000005.1	SanntiSv0.9.1	CLUSTER	38991	86748	NA	NA	GCF_024346255.1_ASM2434625v1_genomic_sanntis.gff	BGC0001947	Saccharide	0.562	0.68	partial=00	Aquatic	Freshwater	Aquatic	PCC-6307	Cyanobiaceae	Cyanobium_A	Cyanobium_A usitatum	Free-living
NZ_JAGQCP010000034.1_sanntis_1	NZ_JAGQCP010000034.1	3180	24276	Saccharide	00	sanntis	/nfs/research/rdf/escameron/2023_phylogenomic_lichen_cyanos/sanntis/output_gff3/GCF_024346255.1_ASM2434625v1_genomic_sanntis.gff	757	54371	0	GCF_024346255.1_ASM2434625v1_CLST_6	0.823529	PF02452;-1;;-1;;PF16363;PF00535;-1;;-1;;-1;;-1;;PF00535;-1;;PF01370;PF03328;PF02776>PF00205>PF02775;PF01761;PF13561;PF01041;PF16363;PF00483;PF01061;PF00005	GCF_024346255.1_ASM2434625v1_genomic	NZ_JAGQCP010000034.1	SanntiSv0.9.1	CLUSTER	3180	24276	NA	NA	GCF_024346255.1_ASM2434625v1_genomic_sanntis.gff	BGC0000790	Saccharide	0.615	0.5	partial=00	Aquatic	Freshwater	Aquatic	PCC-6307	Cyanobiaceae	Cyanobium_A	Cyanobium_A usitatum	Free-living
NZ_JAGQCP010000049.1_sanntis_1	NZ_JAGQCP010000049.1	10608	18439	Polyketide	01	sanntis	/nfs/research/rdf/escameron/2023_phylogenomic_lichen_cyanos/sanntis/output_gff3/GCF_024346255.1_ASM2434625v1_genomic_sanntis.gff	12526	8920	219	ERZ887857_FASTA_CLST_305	0.516129	PF12766;PF07681;-1;;-1;;PF00106;PF13911;PF00504;-1;;PF00504;PF13649;PF01494;PF00195>PF02797	GCF_024346255.1_ASM2434625v1_genomic	NZ_JAGQCP010000049.1	SanntiSv0.9.1	CLUSTER	10608	18439	NA	NA	GCF_024346255.1_ASM2434625v1_genomic_sanntis.gff	BGC0000282	Polyketide	0.5	0.66	partial=01	Aquatic	Freshwater	Aquatic	PCC-6307	Cyanobiaceae	Cyanobium_A	Cyanobium_A usitatum	Free-living
NZ_JAGQCP010000051.1_sanntis_1	NZ_JAGQCP010000051.1	3	16162	Saccharide	11	sanntis	/nfs/research/rdf/escameron/2023_phylogenomic_lichen_cyanos/sanntis/output_gff3/GCF_024346255.1_ASM2434625v1_genomic_sanntis.gff	3046	64954	0	GCF_014696675.1_ASM1469667v1_CLST_11	0.827586	PF07516;PF01061;PF00005>PF14524;PF13489;PF13489>PF08241>PF13692;PF13439>PF00534;PF13489;PF01370;PF13579>PF13692;PF00535;PF13641;PF16363;-1;;-1;	GCF_024346255.1_ASM2434625v1_genomic	NZ_JAGQCP010000051.1	SanntiSv0.9.1	CLUSTER	3	16162	NA	NA	GCF_024346255.1_ASM2434625v1_genomic_sanntis.gff	BGC0000782	Saccharide	0.475	0.6	partial=11	Aquatic	Freshwater	Aquatic	PCC-6307	Cyanobiaceae	Cyanobium_A	Cyanobium_A usitatum	Free-living
NZ_JAGQCQ010000009.1_sanntis_1	NZ_JAGQCQ010000009.1	13464	15247	Terpene	00	sanntis	/nfs/research/rdf/escameron/2023_phylogenomic_lichen_cyanos/sanntis/output_gff3/GCF_024346275.1_ASM2434627v1_genomic_sanntis.gff	9263	46261	180	ERZ2772539_FASTA_CLST_86	0.8	PF00494;PF12697	GCF_024346275.1_ASM2434627v1_genomic	NZ_JAGQCQ010000009.1	SanntiSv0.9.1	CLUSTER	13464	15247	NA	NA	GCF_024346275.1_ASM2434627v1_genomic_sanntis.gff	BGC0000683	Terpene	0.667	0.67	partial=00	Aquatic	Freshwater	Aquatic	PCC-6307	Cyanobiaceae	Cyanobium_A	Cyanobium_A sp013205255	Free-living
NZ_JAGQCQ010000027.1_sanntis_1	NZ_JAGQCQ010000027.1	17586	19850	Polyketide	01	sanntis	/nfs/research/rdf/escameron/2023_phylogenomic_lichen_cyanos/sanntis/output_gff3/GCF_024346275.1_ASM2434627v1_genomic_sanntis.gff	11851	29892	91	ERZ9515174_FASTA_CLST_54	0.8	PF03055;PF00109>PF02801	GCF_024346275.1_ASM2434627v1_genomic	NZ_JAGQCQ010000027.1	SanntiSv0.9.1	CLUSTER	17586	19850	NA	NA	GCF_024346275.1_ASM2434627v1_genomic_sanntis.gff	BGC0000248	Polyketide	0.538	0.4	partial=01	Aquatic	Freshwater	Aquatic	PCC-6307	Cyanobiaceae	Cyanobium_A	Cyanobium_A sp013205255	Free-living
NZ_JAGQCQ010000029.1_sanntis_1	NZ_JAGQCQ010000029.1	7874	11700	RiPP	00	sanntis	/nfs/research/rdf/escameron/2023_phylogenomic_lichen_cyanos/sanntis/output_gff3/GCF_024346275.1_ASM2434627v1_genomic_sanntis.gff	4234	62205	166	GCF_000817735.3_ASM81773v3_CLST_16	0.933333	PF13533>PF13437;PF00027>PF03412>PF00664>PF00005;PF00639	GCF_024346275.1_ASM2434627v1_genomic	NZ_JAGQCQ010000029.1	SanntiSv0.9.1	CLUSTER	7874	11700	NA	NA	GCF_024346275.1_ASM2434627v1_genomic_sanntis.gff	BGC0000623	RiPP	0.412	0.69	partial=00	Aquatic	Freshwater	Aquatic	PCC-6307	Cyanobiaceae	Cyanobium_A	Cyanobium_A sp013205255	Free-living
NZ_JAGQCQ010000044.1_sanntis_1	NZ_JAGQCQ010000044.1	2	10300	NRP	10	sanntis	/nfs/research/rdf/escameron/2023_phylogenomic_lichen_cyanos/sanntis/output_gff3/GCF_024346275.1_ASM2434627v1_genomic_sanntis.gff	3449	72294	195	GCF_009296165.1_ASM929616v1_CLST_6	0.666667	PF01288;PF00501>PF13193>PF00550;PF13714;PF00668>PF00501>PF13193>PF00550>PF00975;-1;;PF01078>PF17863>PF13519;PF02470	GCF_024346275.1_ASM2434627v1_genomic	NZ_JAGQCQ010000044.1	SanntiSv0.9.1	CLUSTER	2	10300	NA	NA	GCF_024346275.1_ASM2434627v1_genomic_sanntis.gff	BGC0000426	NRP	0.333	0.9	partial=10	Aquatic	Freshwater	Aquatic	PCC-6307	Cyanobiaceae	Cyanobium_A	Cyanobium_A sp013205255	Free-living
NZ_JAGQCQ010000069.1_sanntis_1	NZ_JAGQCQ010000069.1	1	8542	Saccharide	10	sanntis	/nfs/research/rdf/escameron/2023_phylogenomic_lichen_cyanos/sanntis/output_gff3/GCF_024346275.1_ASM2434627v1_genomic_sanntis.gff	2663	42916	10	GCF_015840335.1_ASM1584033v1_CLST_3	0.608696	PF13229;-1;;PF04321;PF16363;-1;;PF00908;PF00483;PF00583;-1;;PF02604;-1;;PF00885	GCF_024346275.1_ASM2434627v1_genomic	NZ_JAGQCQ010000069.1	SanntiSv0.9.1	CLUSTER	1	8542	NA	NA	GCF_024346275.1_ASM2434627v1_genomic_sanntis.gff	BGC0000790	Saccharide	0.545	0.42	partial=10	Aquatic	Freshwater	Aquatic	PCC-6307	Cyanobiaceae	Cyanobium_A	Cyanobium_A sp013205255	Free-living
NZ_JAGQCQ010000078.1_sanntis_1	NZ_JAGQCQ010000078.1	11540	12159	RiPP	01	sanntis	/nfs/research/rdf/escameron/2023_phylogenomic_lichen_cyanos/sanntis/output_gff3/GCF_024346275.1_ASM2434627v1_genomic_sanntis.gff	9369	5580	160	ERZ840367_FASTA_CLST_250	0.666667	PF07862;PF04087	GCF_024346275.1_ASM2434627v1_genomic	NZ_JAGQCQ010000078.1	SanntiSv0.9.1	CLUSTER	11540	12159	NA	NA	GCF_024346275.1_ASM2434627v1_genomic_sanntis.gff	BGC0001745	RiPP	0.714	0.5	partial=01	Aquatic	Freshwater	Aquatic	PCC-6307	Cyanobiaceae	Cyanobium_A	Cyanobium_A sp013205255	Free-living
NZ_JAGQCQ010000098.1_sanntis_1	NZ_JAGQCQ010000098.1	2	10378	RiPP	10	sanntis	/nfs/research/rdf/escameron/2023_phylogenomic_lichen_cyanos/sanntis/output_gff3/GCF_024346275.1_ASM2434627v1_genomic_sanntis.gff	9550	29398	181	GCF_003634965.1_ASM363496v1_CLST_3	0.545455	PF01266;-1;;PF00535;-1;;PF01593;PF00005;PF00535>PF09594;PF07862	GCF_024346275.1_ASM2434627v1_genomic	NZ_JAGQCQ010000098.1	SanntiSv0.9.1	CLUSTER	2	10378	NA	NA	GCF_024346275.1_ASM2434627v1_genomic_sanntis.gff	BGC0000484	RiPP	0.643	0.46	partial=10	Aquatic	Freshwater	Aquatic	PCC-6307	Cyanobiaceae	Cyanobium_A	Cyanobium_A sp013205255	Free-living
NZ_JAGQCQ010000101.1_sanntis_1	NZ_JAGQCQ010000101.1	3	5215	Polyketide	10	sanntis	/nfs/research/rdf/escameron/2023_phylogenomic_lichen_cyanos/sanntis/output_gff3/GCF_024346275.1_ASM2434627v1_genomic_sanntis.gff	9464	15321	91	ERZ889350_FASTA_CLST_195	0.736842	PF03055;PF00109>PF02801;PF00550;PF00664>PF00005;PF02684	GCF_024346275.1_ASM2434627v1_genomic	NZ_JAGQCQ010000101.1	SanntiSv0.9.1	CLUSTER	3	5215	NA	NA	GCF_024346275.1_ASM2434627v1_genomic_sanntis.gff	BGC0000248	Polyketide	0.5	0.64	partial=10	Aquatic	Freshwater	Aquatic	PCC-6307	Cyanobiaceae	Cyanobium_A	Cyanobium_A sp013205255	Free-living
NZ_JAGQCQ010000104.1_sanntis_1	NZ_JAGQCQ010000104.1	4320	10776	RiPP	01	sanntis	/nfs/research/rdf/escameron/2023_phylogenomic_lichen_cyanos/sanntis/output_gff3/GCF_024346275.1_ASM2434627v1_genomic_sanntis.gff	8569	5703	150	ERZ831745_FASTA_CLST_780	1	PF00005;-1;;-1;;PF00733;PF13471;PF05402	GCF_024346275.1_ASM2434627v1_genomic	NZ_JAGQCQ010000104.1	SanntiSv0.9.1	CLUSTER	4320	10776	NA	NA	GCF_024346275.1_ASM2434627v1_genomic_sanntis.gff	BGC0001493	RiPP	0.167	1	partial=01	Aquatic	Freshwater	Aquatic	PCC-6307	Cyanobiaceae	Cyanobium_A	Cyanobium_A sp013205255	Free-living
NZ_JAGQCQ010000153.1_sanntis_1	NZ_JAGQCQ010000153.1	227	8491	Other	11	sanntis	/nfs/research/rdf/escameron/2023_phylogenomic_lichen_cyanos/sanntis/output_gff3/GCF_024346275.1_ASM2434627v1_genomic_sanntis.gff	11891	62026	91	ERZ15614844_FASTA_CLST_174	0.571429	-1;;PF00133>PF08264>PF10458;PF03446>PF14833;-1;;PF01648>PF03279;PF00109>PF02801;PF00109>PF02801	GCF_024346275.1_ASM2434627v1_genomic	NZ_JAGQCQ010000153.1	SanntiSv0.9.1	CLUSTER	227	8491	NA	NA	GCF_024346275.1_ASM2434627v1_genomic_sanntis.gff	BGC0000869	Other	0.667	0.39	partial=11	Aquatic	Freshwater	Aquatic	PCC-6307	Cyanobiaceae	Cyanobium_A	Cyanobium_A sp013205255	Free-living
NZ_JAGQCQ010000155.1_sanntis_1	NZ_JAGQCQ010000155.1	1	8349	RiPP	11	sanntis	/nfs/research/rdf/escameron/2023_phylogenomic_lichen_cyanos/sanntis/output_gff3/GCF_024346275.1_ASM2434627v1_genomic_sanntis.gff	9558	68867	150	GCF_019880585.1_ASM1988058v1_CLST_4	0.444444	PF16363;PF00782;PF13614;-1;;-1;;PF07862;PF02698;PF00733	GCF_024346275.1_ASM2434627v1_genomic	NZ_JAGQCQ010000155.1	SanntiSv0.9.1	CLUSTER	1	8349	NA	NA	GCF_024346275.1_ASM2434627v1_genomic_sanntis.gff	BGC0000580	RiPP	0.714	0.46	partial=11	Aquatic	Freshwater	Aquatic	PCC-6307	Cyanobiaceae	Cyanobium_A	Cyanobium_A sp013205255	Free-living
NZ_JAGQCR010000001.1_sanntis_1	NZ_JAGQCR010000001.1	3	6628	Saccharide	10	sanntis	/nfs/research/rdf/escameron/2023_phylogenomic_lichen_cyanos/sanntis/output_gff3/GCF_024346295.1_ASM2434629v1_genomic_sanntis.gff	351	42916	10	GCF_015840335.1_ASM1584033v1_CLST_3	0.636364	-1;;-1;;PF04321;PF16363;-1;;PF00908;PF00483;PF00583;-1;;PF02604;PF00885	GCF_024346295.1_ASM2434629v1_genomic	NZ_JAGQCR010000001.1	SanntiSv0.9.1	CLUSTER	3	6628	NA	NA	GCF_024346295.1_ASM2434629v1_genomic_sanntis.gff	BGC0000790	Saccharide	0.5	0.41	partial=10	Aquatic	Freshwater	Aquatic	PCC-6307	Cyanobiaceae	Cyanobium_A	Unassigned	Free-living
NZ_JAGQCR010000019.1_sanntis_1	NZ_JAGQCR010000019.1	12031	23139	Saccharide	01	sanntis	/nfs/research/rdf/escameron/2023_phylogenomic_lichen_cyanos/sanntis/output_gff3/GCF_024346295.1_ASM2434629v1_genomic_sanntis.gff	19180	18898	207	GCF_015207615.1_ASM1520761v1_CLST_0	0.75	PF13604>PF13538;PF02681;PF00348;PF00763>PF02882;PF07697>PF07698>PF01966;PF18105;-1;;-1;;PF01370;PF16363;PF00782;PF10531>PF10531	GCF_024346295.1_ASM2434629v1_genomic	NZ_JAGQCR010000019.1	SanntiSv0.9.1	CLUSTER	12031	23139	NA	NA	GCF_024346295.1_ASM2434629v1_genomic_sanntis.gff	BGC0000732	Saccharide	0.761	0.41	partial=01	Aquatic	Freshwater	Aquatic	PCC-6307	Cyanobiaceae	Cyanobium_A	Unassigned	Free-living
NZ_JAGQCR010000031.1_sanntis_1	NZ_JAGQCR010000031.1	7848	9631	Terpene	00	sanntis	/nfs/research/rdf/escameron/2023_phylogenomic_lichen_cyanos/sanntis/output_gff3/GCF_024346295.1_ASM2434629v1_genomic_sanntis.gff	9263	46261	180	ERZ2772539_FASTA_CLST_86	0.8	PF00494;PF12697	GCF_024346295.1_ASM2434629v1_genomic	NZ_JAGQCR010000031.1	SanntiSv0.9.1	CLUSTER	7848	9631	NA	NA	GCF_024346295.1_ASM2434629v1_genomic_sanntis.gff	BGC0000683	Terpene	0.667	0.67	partial=00	Aquatic	Freshwater	Aquatic	PCC-6307	Cyanobiaceae	Cyanobium_A	Unassigned	Free-living
NZ_JAGQCR010000179.1_sanntis_1	NZ_JAGQCR010000179.1	1	6700	Polyketide	11	sanntis	/nfs/research/rdf/escameron/2023_phylogenomic_lichen_cyanos/sanntis/output_gff3/GCF_024346295.1_ASM2434629v1_genomic_sanntis.gff	4603	64661	91	GCF_004117055.1_ASM411705v1_CLST_1	0.666667	PF00109>PF02801>PF16197;PF06925;PF07690;-1;;PF00528;PF00682>PF08502	GCF_024346295.1_ASM2434629v1_genomic	NZ_JAGQCR010000179.1	SanntiSv0.9.1	CLUSTER	1	6700	NA	NA	GCF_024346295.1_ASM2434629v1_genomic_sanntis.gff	BGC0000284	Polyketide	0.647	0.53	partial=11	Aquatic	Freshwater	Aquatic	PCC-6307	Cyanobiaceae	Cyanobium_A	Unassigned	Free-living
NZ_JAGQCR010000183.1_sanntis_1	NZ_JAGQCR010000183.1	2	4035	Polyketide	10	sanntis	/nfs/research/rdf/escameron/2023_phylogenomic_lichen_cyanos/sanntis/output_gff3/GCF_024346295.1_ASM2434629v1_genomic_sanntis.gff	11966	6825	91	ERZ4560969_FASTA_CLST_216	0.75	-1;;PF00550;PF00109>PF02801;PF03055;PF01725	GCF_024346295.1_ASM2434629v1_genomic	NZ_JAGQCR010000183.1	SanntiSv0.9.1	CLUSTER	2	4035	NA	NA	GCF_024346295.1_ASM2434629v1_genomic_sanntis.gff	BGC0000248	Polyketide	0.412	0.68	partial=10	Aquatic	Freshwater	Aquatic	PCC-6307	Cyanobiaceae	Cyanobium_A	Unassigned	Free-living
NZ_JAGQCR010000204.1_sanntis_1	NZ_JAGQCR010000204.1	196	5701	Terpene	11	sanntis	/nfs/research/rdf/escameron/2023_phylogenomic_lichen_cyanos/sanntis/output_gff3/GCF_024346295.1_ASM2434629v1_genomic_sanntis.gff	12526	25975	219	GCF_001307295.1_ASM130729v1_CLST_7	0.615385	PF00195>PF02797;PF01494;PF13649;PF13911;PF00067;-1;	GCF_024346295.1_ASM2434629v1_genomic	NZ_JAGQCR010000204.1	SanntiSv0.9.1	CLUSTER	196	5701	NA	NA	GCF_024346295.1_ASM2434629v1_genomic_sanntis.gff	BGC0001310	Terpene	0.4	0.88	partial=11	Aquatic	Freshwater	Aquatic	PCC-6307	Cyanobiaceae	Cyanobium_A	Unassigned	Free-living
NZ_JAGQCS010000003.1_sanntis_1	NZ_JAGQCS010000003.1	269370	278806	Polyketide	00	sanntis	/nfs/research/rdf/escameron/2023_phylogenomic_lichen_cyanos/sanntis/output_gff3/GCF_024346315.1_ASM2434631v1_genomic_sanntis.gff	4825	9239	219	GCF_024346315.1_ASM2434631v1_CLST_4	0.615385	PF01494;-1;;PF13649;PF01494;PF00195>PF02797;PF02092;PF03460>PF01077>PF03460>PF01077;-1;;PF01427	GCF_024346315.1_ASM2434631v1_genomic	NZ_JAGQCS010000003.1	SanntiSv0.9.1	CLUSTER	269370	278806	NA	NA	GCF_024346315.1_ASM2434631v1_genomic_sanntis.gff	BGC0000282	Polyketide	0.478	0.81	partial=00	Aquatic	Freshwater	Aquatic	PCC-6307	Cyanobiaceae	ATX-6F1	ATX-6F1 sp024346315	Free-living
NZ_JAGQCS010000004.1_sanntis_1	NZ_JAGQCS010000004.1	316373	318251	Terpene	00	sanntis	/nfs/research/rdf/escameron/2023_phylogenomic_lichen_cyanos/sanntis/output_gff3/GCF_024346315.1_ASM2434631v1_genomic_sanntis.gff	9263	46261	180	ERZ2772539_FASTA_CLST_86	0.8	PF00494;PF12697	GCF_024346315.1_ASM2434631v1_genomic	NZ_JAGQCS010000004.1	SanntiSv0.9.1	CLUSTER	316373	318251	NA	NA	GCF_024346315.1_ASM2434631v1_genomic_sanntis.gff	BGC0000683	Terpene	0.667	0.67	partial=00	Aquatic	Freshwater	Aquatic	PCC-6307	Cyanobiaceae	ATX-6F1	ATX-6F1 sp024346315	Free-living
NZ_JAGQCS010000005.1_sanntis_1	NZ_JAGQCS010000005.1	103639	164795	Polyketide	00	sanntis	/nfs/research/rdf/escameron/2023_phylogenomic_lichen_cyanos/sanntis/output_gff3/GCF_024346315.1_ASM2434631v1_genomic_sanntis.gff	12375	61143	0	GCF_024346315.1_ASM2434631v1_CLST_0	0.9	PF00283>PF00284;PF00283;PF02419;PF01788;-1;;PF01370;PF03721>PF00984>PF03720;PF16363;PF01370;PF16363;PF02397;PF13727>PF02719;-1;;-1;;PF01402;PF00953;-1;;PF00132;PF01370;PF00535;-1;;PF00535;-1;;PF01609;-1;;PF00535;-1;;PF01370;PF02776>PF00205>PF02775;PF01041;PF16363;PF00483;-1;;-1;;PF02563>PF10531;PF02706;-1;;PF00109>PF02801>PF16197>PF00698>PF14765>PF13602>PF08659>PF00550;PF00109>PF02801>PF16197>PF08659>PF00550>PF07993;-1;;PF07690;PF00355>PF00848;PF01648;-1;;PF00550;PF00501;PF00067;-1;;-1;;PF10604;PF06925;PF13393>PF03129;PF16363;PF00586>PF02769	GCF_024346315.1_ASM2434631v1_genomic	NZ_JAGQCS010000005.1	SanntiSv0.9.1	CLUSTER	103639	164795	NA	NA	GCF_024346315.1_ASM2434631v1_genomic_sanntis.gff	BGC0000116	Polyketide	0.589	0.9	partial=00	Aquatic	Freshwater	Aquatic	PCC-6307	Cyanobiaceae	ATX-6F1	ATX-6F1 sp024346315	Free-living
NZ_JAGQCS010000005.1_sanntis_2	NZ_JAGQCS010000005.1	271865	298925	Saccharide	00	sanntis	/nfs/research/rdf/escameron/2023_phylogenomic_lichen_cyanos/sanntis/output_gff3/GCF_024346315.1_ASM2434631v1_genomic_sanntis.gff	3046	71584	0	GCF_024346315.1_ASM2434631v1_CLST_1	0.75	PF00583;PF16363;PF01061;PF00005>PF14524;PF13578;PF08241;PF00535;-1;;PF00535>PF00534;PF05050;PF05050;PF19040;-1;;-1;;PF01527;PF13384>PF00665;PF01695;-1;;PF00665;PF01757;-1;;PF03328;-1;;-1;;-1;;PF00534;PF03102	GCF_024346315.1_ASM2434631v1_genomic	NZ_JAGQCS010000005.1	SanntiSv0.9.1	CLUSTER	271865	298925	NA	NA	GCF_024346315.1_ASM2434631v1_genomic_sanntis.gff	BGC0000785	Saccharide	0.576	0.53	partial=00	Aquatic	Freshwater	Aquatic	PCC-6307	Cyanobiaceae	ATX-6F1	ATX-6F1 sp024346315	Free-living
NZ_JAGQCS010000010.1_sanntis_1	NZ_JAGQCS010000010.1	15475	31432	Saccharide	00	sanntis	/nfs/research/rdf/escameron/2023_phylogenomic_lichen_cyanos/sanntis/output_gff3/GCF_024346315.1_ASM2434631v1_genomic_sanntis.gff	7046	67779	10	GCF_024346315.1_ASM2434631v1_CLST_6	0.777778	-1;;PF02670>PF08436>PF13288;-1;;PF13439>PF00534;PF00535;PF00535;PF00005;-1;;PF00535>PF13692;PF00908;PF16363;-1;;PF04321;PF00483;PF03600>PF02080>PF02080	GCF_024346315.1_ASM2434631v1_genomic	NZ_JAGQCS010000010.1	SanntiSv0.9.1	CLUSTER	15475	31432	NA	NA	GCF_024346315.1_ASM2434631v1_genomic_sanntis.gff	BGC0000790	Saccharide	0.51	0.54	partial=00	Aquatic	Freshwater	Aquatic	PCC-6307	Cyanobiaceae	ATX-6F1	ATX-6F1 sp024346315	Free-living
NZ_JAGQCT010000001.1_sanntis_1	NZ_JAGQCT010000001.1	285318	292637	Polyketide	00	sanntis	/nfs/research/rdf/escameron/2023_phylogenomic_lichen_cyanos/sanntis/output_gff3/GCF_024346335.1_ASM2434633v1_genomic_sanntis.gff	4744	16155	219	ERZ3421563_FASTA_CLST_161	0.740741	PF00270>PF00271>PF19306>PF08494;PF00195>PF02797;PF01494;PF13649;PF04675>PF01068>PF04679	GCF_024346335.1_ASM2434633v1_genomic	NZ_JAGQCT010000001.1	SanntiSv0.9.1	CLUSTER	285318	292637	NA	NA	GCF_024346335.1_ASM2434633v1_genomic_sanntis.gff	BGC0000282	Polyketide	0.556	0.78	partial=00	Aquatic	Freshwater	Aquatic	PCC-6307	Cyanobiaceae	Cyanobium_A	Cyanobium_A sp002252665	Free-living
NZ_JAGQCT010000002.1_sanntis_1	NZ_JAGQCT010000002.1	254852	262521	Terpene	00	sanntis	/nfs/research/rdf/escameron/2023_phylogenomic_lichen_cyanos/sanntis/output_gff3/GCF_024346335.1_ASM2434633v1_genomic_sanntis.gff	9302	46542	179	GCF_024346335.1_ASM2434633v1_CLST_4	0.857143	PF12766;PF03065;-1;;-1;;PF07862;-1;;PF00067;-1;;PF08281;-1;;PF00717;-1;;-1;	GCF_024346335.1_ASM2434633v1_genomic	NZ_JAGQCT010000002.1	SanntiSv0.9.1	CLUSTER	254852	262521	NA	NA	GCF_024346335.1_ASM2434633v1_genomic_sanntis.gff	BGC0000675	Terpene	0.636	0.73	partial=00	Aquatic	Freshwater	Aquatic	PCC-6307	Cyanobiaceae	Cyanobium_A	Cyanobium_A sp002252665	Free-living
NZ_JAGQCT010000003.1_sanntis_1	NZ_JAGQCT010000003.1	37943	71424	Polyketide	00	sanntis	/nfs/research/rdf/escameron/2023_phylogenomic_lichen_cyanos/sanntis/output_gff3/GCF_024346335.1_ASM2434633v1_genomic_sanntis.gff	16601	53548	0	GCF_024346335.1_ASM2434633v1_CLST_5	0.823529	PF01850;-1;;-1;;PF01370;-1;;PF16363;PF16363;-1;;PF05598;PF00872;PF01695;-1;;PF00872;PF01609;PF00782;PF02563>PF10531>PF10531;PF02706;-1;;PF00067;-1;;PF10604;PF13506;PF00109>PF02801>PF16197>PF00698>PF14765>PF13602>PF08659>PF00550>PF07993;PF06925;PF07690;-1;;PF00528;PF00682>PF08502	GCF_024346335.1_ASM2434633v1_genomic	NZ_JAGQCT010000003.1	SanntiSv0.9.1	CLUSTER	37943	71424	NA	NA	GCF_024346335.1_ASM2434633v1_genomic_sanntis.gff	BGC0000103	Polyketide	0.5	0.93	partial=00	Aquatic	Freshwater	Aquatic	PCC-6307	Cyanobiaceae	Cyanobium_A	Cyanobium_A sp002252665	Free-living
NZ_JAGQCT010000005.1_sanntis_1	NZ_JAGQCT010000005.1	5267	22840	Other	00	sanntis	/nfs/research/rdf/escameron/2023_phylogenomic_lichen_cyanos/sanntis/output_gff3/GCF_024346335.1_ASM2434633v1_genomic_sanntis.gff	11373	48417	19	ERZ795028_FASTA_CLST_306	0.631579	PF00977>PF00117;-1;;PF02350;PF03102>PF08666;PF17836;-1;;PF01041;PF16363;PF02348;PF01408;-1;;PF01408;PF05711;-1;;-1;;PF03102>PF08666;PF00583	GCF_024346335.1_ASM2434633v1_genomic	NZ_JAGQCT010000005.1	SanntiSv0.9.1	CLUSTER	5267	22840	NA	NA	GCF_024346335.1_ASM2434633v1_genomic_sanntis.gff	BGC0001651	Other	0.382	0.42	partial=00	Aquatic	Freshwater	Aquatic	PCC-6307	Cyanobiaceae	Cyanobium_A	Cyanobium_A sp002252665	Free-living
NZ_JAGQCT010000008.1_sanntis_1	NZ_JAGQCT010000008.1	90365	95257	Terpene	00	sanntis	/nfs/research/rdf/escameron/2023_phylogenomic_lichen_cyanos/sanntis/output_gff3/GCF_024346335.1_ASM2434633v1_genomic_sanntis.gff	12201	40308	181	GCF_000153045.1_ASM15304v1_CLST_0	0.888889	PF00126>PF03466;PF11371;PF10664;PF01593;PF00494;PF12697;PF00076	GCF_024346335.1_ASM2434633v1_genomic	NZ_JAGQCT010000008.1	SanntiSv0.9.1	CLUSTER	90365	95257	NA	NA	GCF_024346335.1_ASM2434633v1_genomic_sanntis.gff	BGC0000647	Terpene	0.556	0.69	partial=00	Aquatic	Freshwater	Aquatic	PCC-6307	Cyanobiaceae	Cyanobium_A	Cyanobium_A sp002252665	Free-living
NZ_JAGQCT010000029.1_sanntis_1	NZ_JAGQCT010000029.1	480	11474	RiPP	10	sanntis	/nfs/research/rdf/escameron/2023_phylogenomic_lichen_cyanos/sanntis/output_gff3/GCF_024346335.1_ASM2434633v1_genomic_sanntis.gff	2951	61625	166	ERZ842040_FASTA_CLST_830	0.8	PF07878;-1;;-1;;PF02624;PF07812;PF00664>PF00005;PF03412>PF00664>PF00005;-1;;PF02321>PF02321	GCF_024346335.1_ASM2434633v1_genomic	NZ_JAGQCT010000029.1	SanntiSv0.9.1	CLUSTER	480	11474	NA	NA	GCF_024346335.1_ASM2434633v1_genomic_sanntis.gff	BGC0000623	RiPP	0.444	0.884	partial=10	Aquatic	Freshwater	Aquatic	PCC-6307	Cyanobiaceae	Cyanobium_A	Cyanobium_A sp002252665	Free-living
NZ_JAGQCU010000001.1_sanntis_1	NZ_JAGQCU010000001.1	410246	430880	Polyketide	00	sanntis	/nfs/research/rdf/escameron/2023_phylogenomic_lichen_cyanos/sanntis/output_gff3/GCF_024346355.1_ASM2434635v1_genomic_sanntis.gff	9725	26754	405	GCF_024346355.1_ASM2434635v1_CLST_5	0.872727	PF00590;-1;;PF13384;PF12697;PF08241;PF00067;PF13545;-1;;-1;;-1;;PF00586>PF02769;PF05721;PF01924;PF01180;PF01855>PF17147>PF01558>PF10371>PF13484>PF02775;PF01455;PF00708>PF07503>PF07503>PF01300>PF17788;PF02492;PF01155	GCF_024346355.1_ASM2434635v1_genomic	NZ_JAGQCU010000001.1	SanntiSv0.9.1	CLUSTER	410246	430880	NA	NA	GCF_024346355.1_ASM2434635v1_genomic_sanntis.gff	BGC0001065	Polyketide	0.778	0.54	partial=00	Aquatic	Freshwater	Aquatic	PCC-6307	Cyanobiaceae	NIES-981	NIES-981 sp024346355	Free-living
NZ_JAGQCU010000002.1_sanntis_1	NZ_JAGQCU010000002.1	159539	170153	Saccharide	00	sanntis	/nfs/research/rdf/escameron/2023_phylogenomic_lichen_cyanos/sanntis/output_gff3/GCF_024346355.1_ASM2434635v1_genomic_sanntis.gff	2663	67583	10	GCF_024346355.1_ASM2434635v1_CLST_3	0.689655	PF00885;PF00583;PF00483;PF00908;PF15919;-1;;PF04321;-1;;PF16363;-1;;PF00535;PF13578;PF00534;-1;;-1;	GCF_024346355.1_ASM2434635v1_genomic	NZ_JAGQCU010000002.1	SanntiSv0.9.1	CLUSTER	159539	170153	NA	NA	GCF_024346355.1_ASM2434635v1_genomic_sanntis.gff	BGC0000790	Saccharide	0.366	0.63	partial=00	Aquatic	Freshwater	Aquatic	PCC-6307	Cyanobiaceae	NIES-981	NIES-981 sp024346355	Free-living
NZ_JAGQCU010000004.1_sanntis_1	NZ_JAGQCU010000004.1	127240	132765	Polyketide	00	sanntis	/nfs/research/rdf/escameron/2023_phylogenomic_lichen_cyanos/sanntis/output_gff3/GCF_024346355.1_ASM2434635v1_genomic_sanntis.gff	12526	25975	219	GCF_001307295.1_ASM130729v1_CLST_7	0.666667	PF03616;PF00195>PF02797;PF01494;PF13649;-1;	GCF_024346355.1_ASM2434635v1_genomic	NZ_JAGQCU010000004.1	SanntiSv0.9.1	CLUSTER	127240	132765	NA	NA	GCF_024346355.1_ASM2434635v1_genomic_sanntis.gff	BGC0000282	Polyketide	0.333	0.77	partial=00	Aquatic	Freshwater	Aquatic	PCC-6307	Cyanobiaceae	NIES-981	NIES-981 sp024346355	Free-living
NZ_JAGQCU010000005.1_sanntis_1	NZ_JAGQCU010000005.1	1376	7167	NRP	10	sanntis	/nfs/research/rdf/escameron/2023_phylogenomic_lichen_cyanos/sanntis/output_gff3/GCF_024346355.1_ASM2434635v1_genomic_sanntis.gff	9479	72001	195	ERZ813196_FASTA_CLST_318	1	-1;;PF13193;-1;;PF00550;-1;;PF00687	GCF_024346355.1_ASM2434635v1_genomic	NZ_JAGQCU010000005.1	SanntiSv0.9.1	CLUSTER	1376	7167	NA	NA	GCF_024346355.1_ASM2434635v1_genomic_sanntis.gff	BGC0001135	NRP	0.636	0.41	partial=10	Aquatic	Freshwater	Aquatic	PCC-6307	Cyanobiaceae	NIES-981	NIES-981 sp024346355	Free-living
NZ_JAGQCU010000010.1_sanntis_1	NZ_JAGQCU010000010.1	1	20181	Polyketide	10	sanntis	/nfs/research/rdf/escameron/2023_phylogenomic_lichen_cyanos/sanntis/output_gff3/GCF_024346355.1_ASM2434635v1_genomic_sanntis.gff	12453	33188	68	ERZ841824_FASTA_CLST_475	0.882353	-1;;PF01609;-1;;PF03567;PF00571>PF03102>PF01261;PF20471;PF20471;PF20471;PF02348;-1;;PF05159>PF05159>PF05159>PF05159;PF05159;PF00109>PF02801;PF00550;PF13444;PF02563>PF10531>PF10531;PF00206>PF10397;-1;	GCF_024346355.1_ASM2434635v1_genomic	NZ_JAGQCU010000010.1	SanntiSv0.9.1	CLUSTER	1	20181	NA	NA	GCF_024346355.1_ASM2434635v1_genomic_sanntis.gff	BGC0001904	Polyketide	0.67	0.62	partial=10	Aquatic	Freshwater	Aquatic	PCC-6307	Cyanobiaceae	NIES-981	NIES-981 sp024346355	Free-living
NZ_JAGQCU010000014.1_sanntis_1	NZ_JAGQCU010000014.1	34713	72775	RiPP	01	sanntis	/nfs/research/rdf/escameron/2023_phylogenomic_lichen_cyanos/sanntis/output_gff3/GCF_024346355.1_ASM2434635v1_genomic_sanntis.gff	3157	20031	150	GCF_004916945.1_ASM491694v1_CLST_1	0.6875	-1;;-1;;-1;;-1;;PF01402;-1;;-1;;-1;;PF00005;-1;;-1;;-1;;PF13537>PF00733;PF13471;PF05402;PF14907;PF00664>PF00005;PF01370;PF01370;-1;;-1;;-1;;PF14602;PF13641;-1;;-1;;PF13692;PF00534;PF00535;PF00534;PF00534;-1;;PF13439>PF13692;-1;;PF01041;PF00583	GCF_024346355.1_ASM2434635v1_genomic	NZ_JAGQCU010000014.1	SanntiSv0.9.1	CLUSTER	34713	72775	NA	NA	GCF_024346355.1_ASM2434635v1_genomic_sanntis.gff	BGC0001356	RiPP	0.545	0.51	partial=01	Aquatic	Freshwater	Aquatic	PCC-6307	Cyanobiaceae	NIES-981	NIES-981 sp024346355	Free-living
NZ_JAGQCU010000015.1_sanntis_1	NZ_JAGQCU010000015.1	22350	52417	NRP|Polyketide	00	sanntis	/nfs/research/rdf/escameron/2023_phylogenomic_lichen_cyanos/sanntis/output_gff3/GCF_024346355.1_ASM2434635v1_genomic_sanntis.gff	16108	60174	195	GCF_024346355.1_ASM2434635v1_CLST_11	0.823529	PF00875>PF03441;PF01041;PF00578;-1;;PF03441;-1;;PF00668>PF00501>PF13193>PF00550;PF00668>PF00501>PF13193>PF00550;PF00668>PF00501>PF13193>PF00550;PF13714;PF00668;PF00501>PF13193>PF00550;-1;;-1;;PF13452>PF00501>PF13193>PF00550;PF00501>PF13193>PF00550;PF02776>PF00205>PF02775;PF13561;-1;	GCF_024346355.1_ASM2434635v1_genomic	NZ_JAGQCU010000015.1	SanntiSv0.9.1	CLUSTER	22350	52417	NA	NA	GCF_024346355.1_ASM2434635v1_genomic_sanntis.gff	BGC0001152	NRP Polyketide	0.425	0.84	partial=00	Aquatic	Freshwater	Aquatic	PCC-6307	Cyanobiaceae	NIES-981	NIES-981 sp024346355	Free-living
NZ_JAGQCU010000019.1_sanntis_1	NZ_JAGQCU010000019.1	20093	26095	Terpene	00	sanntis	/nfs/research/rdf/escameron/2023_phylogenomic_lichen_cyanos/sanntis/output_gff3/GCF_024346355.1_ASM2434635v1_genomic_sanntis.gff	12201	40308	181	GCF_000153045.1_ASM15304v1_CLST_0	0.888889	PF00076;PF12697;PF00494;PF01593;PF10664;PF11371;PF00126>PF03466	GCF_024346355.1_ASM2434635v1_genomic	NZ_JAGQCU010000019.1	SanntiSv0.9.1	CLUSTER	20093	26095	NA	NA	GCF_024346355.1_ASM2434635v1_genomic_sanntis.gff	BGC0000647	Terpene	0.636	0.57	partial=00	Aquatic	Freshwater	Aquatic	PCC-6307	Cyanobiaceae	NIES-981	NIES-981 sp024346355	Free-living
NZ_JAGQCV010000002.1_sanntis_1	NZ_JAGQCV010000002.1	165868	171369	Saccharide	00	sanntis	/nfs/research/rdf/escameron/2023_phylogenomic_lichen_cyanos/sanntis/output_gff3/GCF_024346375.1_ASM2434637v1_genomic_sanntis.gff	2999	35038	30	GCF_024346375.1_ASM2434637v1_CLST_9	0.8	PF00072;-1;;PF00535;-1;;PF00535;PF08660;PF04101;PF01740>PF02397	GCF_024346375.1_ASM2434637v1_genomic	NZ_JAGQCV010000002.1	SanntiSv0.9.1	CLUSTER	165868	171369	NA	NA	GCF_024346375.1_ASM2434637v1_genomic_sanntis.gff	BGC0000741	Saccharide	0.294	0.53	partial=00	Aquatic	Freshwater	Aquatic	PCC-6307	Cyanobiaceae	MW101C3	MW101C3 sp024346375	Free-living
NZ_JAGQCV010000003.1_sanntis_1	NZ_JAGQCV010000003.1	107246	120767	Terpene	00	sanntis	/nfs/research/rdf/escameron/2023_phylogenomic_lichen_cyanos/sanntis/output_gff3/GCF_024346375.1_ASM2434637v1_genomic_sanntis.gff	12526	25948	219	GCF_024346375.1_ASM2434637v1_CLST_5	0.545455	-1;;-1;;PF09601;PF13191;PF03713;PF04945;PF00067;-1;;-1;;PF13649;PF01494;PF00195>PF02797;-1;;-1;;-1;;-1;	GCF_024346375.1_ASM2434637v1_genomic	NZ_JAGQCV010000003.1	SanntiSv0.9.1	CLUSTER	107246	120767	NA	NA	GCF_024346375.1_ASM2434637v1_genomic_sanntis.gff	BGC0001310	Terpene	0.571	0.88	partial=00	Aquatic	Freshwater	Aquatic	PCC-6307	Cyanobiaceae	MW101C3	MW101C3 sp024346375	Free-living
NZ_JAGQCV010000003.1_sanntis_2	NZ_JAGQCV010000003.1	231678	243134	Polyketide	01	sanntis	/nfs/research/rdf/escameron/2023_phylogenomic_lichen_cyanos/sanntis/output_gff3/GCF_024346375.1_ASM2434637v1_genomic_sanntis.gff	12453	72561	68	GCF_014280175.1_ASM1428017v1_CLST_1	0.9	PF00206>PF10397;PF02563>PF10531>PF10531;-1;;PF13444;PF00550;PF00109>PF02801;PF05159;PF05159>PF05159>PF05159>PF05159;PF04250	GCF_024346375.1_ASM2434637v1_genomic	NZ_JAGQCV010000003.1	SanntiSv0.9.1	CLUSTER	231678	243134	NA	NA	GCF_024346375.1_ASM2434637v1_genomic_sanntis.gff	BGC0001904	Polyketide	0.659	0.59	partial=01	Aquatic	Freshwater	Aquatic	PCC-6307	Cyanobiaceae	MW101C3	MW101C3 sp024346375	Free-living
NZ_JAGQCV010000004.1_sanntis_1	NZ_JAGQCV010000004.1	852	13234	Polyketide	10	sanntis	/nfs/research/rdf/escameron/2023_phylogenomic_lichen_cyanos/sanntis/output_gff3/GCF_024346375.1_ASM2434637v1_genomic_sanntis.gff	501	34026	10	GCF_900104785.1_IMG-taxon_2634166173_annotated_assembly_CLST_1	0.636364	PF05045;PF01370;PF16363;PF04321;PF00908;PF00483;PF01583;PF00459;PF00459;-1;	GCF_024346375.1_ASM2434637v1_genomic	NZ_JAGQCV010000004.1	SanntiSv0.9.1	CLUSTER	852	13234	NA	NA	GCF_024346375.1_ASM2434637v1_genomic_sanntis.gff	BGC0000025	Polyketide	0.488	0.52	partial=10	Aquatic	Freshwater	Aquatic	PCC-6307	Cyanobiaceae	MW101C3	MW101C3 sp024346375	Free-living
NZ_JAGQCV010000005.1_sanntis_1	NZ_JAGQCV010000005.1	213967	215912	Terpene	00	sanntis	/nfs/research/rdf/escameron/2023_phylogenomic_lichen_cyanos/sanntis/output_gff3/GCF_024346375.1_ASM2434637v1_genomic_sanntis.gff	11717	17345	181	ERZ484619_FASTA_CLST_1	0.8	PF01593;PF00494;PF12697	GCF_024346375.1_ASM2434637v1_genomic	NZ_JAGQCV010000005.1	SanntiSv0.9.1	CLUSTER	213967	215912	NA	NA	GCF_024346375.1_ASM2434637v1_genomic_sanntis.gff	BGC0000683	Terpene	0.667	0.67	partial=00	Aquatic	Freshwater	Aquatic	PCC-6307	Cyanobiaceae	MW101C3	MW101C3 sp024346375	Free-living
NZ_JAGQCV010000011.1_sanntis_1	NZ_JAGQCV010000011.1	79199	84627	RiPP	00	sanntis	/nfs/research/rdf/escameron/2023_phylogenomic_lichen_cyanos/sanntis/output_gff3/GCF_024346375.1_ASM2434637v1_genomic_sanntis.gff	2976	56694	131	GCF_024345655.1_ASM2434565v1_CLST_1	1	PF04932;PF13692;PF00664>PF00005;PF00534;PF01126;-1;	GCF_024346375.1_ASM2434637v1_genomic	NZ_JAGQCV010000011.1	SanntiSv0.9.1	CLUSTER	79199	84627	NA	NA	GCF_024346375.1_ASM2434637v1_genomic_sanntis.gff	BGC0000581	RiPP	0.579	0.473	partial=00	Aquatic	Freshwater	Aquatic	PCC-6307	Cyanobiaceae	MW101C3	MW101C3 sp024346375	Free-living
NZ_JAGQCW010000001.1_sanntis_1	NZ_JAGQCW010000001.1	54932	73032	NRP|Polyketide	00	sanntis	/nfs/research/rdf/escameron/2023_phylogenomic_lichen_cyanos/sanntis/output_gff3/GCF_024346395.1_ASM2434639v1_genomic_sanntis.gff	18487	38577	37	GCF_024346395.1_ASM2434639v1_CLST_0	0.754717	-1;;PF00126>PF03466;PF07992;-1;;PF02798>PF13410;PF08240>PF00107;PF01243>PF01243;PF00067;PF08818;PF12158;PF12802;PF04657;PF04657;PF07690;PF00903>PF07081;PF01872;-1;;PF13649;PF08327;PF00082	GCF_024346395.1_ASM2434639v1_genomic	NZ_JAGQCW010000001.1	SanntiSv0.9.1	CLUSTER	54932	73032	NA	NA	GCF_024346395.1_ASM2434639v1_genomic_sanntis.gff	BGC0001750	NRP Polyketide	0.722	0.41	partial=00	Aquatic	Freshwater	Aquatic	PCC-6307	Cyanobiaceae	Cyanobium	Cyanobium sp019038465	Free-living
NZ_JAGQCW010000001.1_sanntis_2	NZ_JAGQCW010000001.1	431205	446689	Saccharide	00	sanntis	/nfs/research/rdf/escameron/2023_phylogenomic_lichen_cyanos/sanntis/output_gff3/GCF_024346395.1_ASM2434639v1_genomic_sanntis.gff	2998	35038	30	GCF_024345535.1_ASM2434553v1_CLST_11	0.857143	PF07700;PF04230;PF01501;-1;;-1;;-1;;PF13440;PF13704;PF00535;PF00535;PF08660;PF04101;PF01740>PF02397;PF13581;-1;;PF03734	GCF_024346395.1_ASM2434639v1_genomic	NZ_JAGQCW010000001.1	SanntiSv0.9.1	CLUSTER	431205	446689	NA	NA	GCF_024346395.1_ASM2434639v1_genomic_sanntis.gff	BGC0000741	Saccharide	0.538	0.65	partial=00	Aquatic	Freshwater	Aquatic	PCC-6307	Cyanobiaceae	Cyanobium	Cyanobium sp019038465	Free-living
NZ_JAGQCW010000001.1_sanntis_3	NZ_JAGQCW010000001.1	592260	650990	Saccharide	00	sanntis	/nfs/research/rdf/escameron/2023_phylogenomic_lichen_cyanos/sanntis/output_gff3/GCF_024346395.1_ASM2434639v1_genomic_sanntis.gff	8216	28693	150	GCF_024346395.1_ASM2434639v1_CLST_2	0.875	PF02861>PF02861>PF00004>PF17871>PF07724>PF10431;-1;;PF02604;-1;;PF00782;PF02563>PF10531>PF10531;-1;;-1;;-1;;PF13727>PF02397;PF13579>PF13692;PF00293;-1;;PF08681;PF02698;PF00535;PF00132;PF00534;PF00534;PF13579>PF00534;-1;;PF00534;-1;;PF13439>PF00534;-1;;-1;;PF00534;-1;;PF13692;PF00534;PF00535;PF00535;-1;;PF01695;PF00664>PF00005;PF16363;PF01757;PF16363;PF01850;-1;;PF14907;PF05402;PF13471;PF13537>PF00733;-1;;PF00664>PF00005;-1;;PF18765;PF05019;PF05019;-1;;-1;;PF04862;-1;;-1;;PF09721;-1;;-1;;PF02604;-1;	GCF_024346395.1_ASM2434639v1_genomic	NZ_JAGQCW010000001.1	SanntiSv0.9.1	CLUSTER	592260	650990	NA	NA	GCF_024346395.1_ASM2434639v1_genomic_sanntis.gff	BGC0000733	Saccharide	0.63	0.51	partial=00	Aquatic	Freshwater	Aquatic	PCC-6307	Cyanobiaceae	Cyanobium	Cyanobium sp019038465	Free-living
NZ_JAGQCW010000002.1_sanntis_1	NZ_JAGQCW010000002.1	6215	40676	NRP|Polyketide	00	sanntis	/nfs/research/rdf/escameron/2023_phylogenomic_lichen_cyanos/sanntis/output_gff3/GCF_024346395.1_ASM2434639v1_genomic_sanntis.gff	2897	55358	91	GCF_024346395.1_ASM2434639v1_CLST_11	0.694444	PF00483>PF01050;PF13522>PF01380>PF01380;PF12838;PF00550;PF00109>PF02801;PF00456>PF02779>PF02780;-1;;PF13489;-1;;-1;;PF00535;PF13489>PF08484;PF01370;-1;;PF02776>PF00205>PF02775;PF01761;PF13561;PF00535;-1;;-1;;PF16363;PF01370;PF01041;PF16363;PF00483;PF13417;PF06863>PF06742>PF06863>PF06742	GCF_024346395.1_ASM2434639v1_genomic	NZ_JAGQCW010000002.1	SanntiSv0.9.1	CLUSTER	6215	40676	NA	NA	GCF_024346395.1_ASM2434639v1_genomic_sanntis.gff	BGC0001152	NRP Polyketide	0.667	0.55	partial=00	Aquatic	Freshwater	Aquatic	PCC-6307	Cyanobiaceae	Cyanobium	Cyanobium sp019038465	Free-living
NZ_JAGQCW010000002.1_sanntis_2	NZ_JAGQCW010000002.1	81013	107994	Saccharide	00	sanntis	/nfs/research/rdf/escameron/2023_phylogenomic_lichen_cyanos/sanntis/output_gff3/GCF_024346395.1_ASM2434639v1_genomic_sanntis.gff	13376	3686	0	GCF_024346155.1_ASM2434615v1_CLST_7	0.698413	PF00583;PF02397;PF16363;-1;;-1;;PF13579;-1;;-1;;PF01370;-1;;-1;;PF13489;PF05050;PF04989;PF13489;PF01370;PF15632;PF01041;PF08421>PF13489>PF08484;PF00908;-1;;PF00005;PF01061;PF01737;PF00908;PF00483;PF00885;PF01624>PF05188>PF05192>PF05190>PF00488;PF02570	GCF_024346395.1_ASM2434639v1_genomic	NZ_JAGQCW010000002.1	SanntiSv0.9.1	CLUSTER	81013	107994	NA	NA	GCF_024346395.1_ASM2434639v1_genomic_sanntis.gff	BGC0000790	Saccharide	0.531	0.6	partial=00	Aquatic	Freshwater	Aquatic	PCC-6307	Cyanobiaceae	Cyanobium	Cyanobium sp019038465	Free-living
NZ_JAGQCW010000003.1_sanntis_1	NZ_JAGQCW010000003.1	30739	49681	Saccharide	00	sanntis	/nfs/research/rdf/escameron/2023_phylogenomic_lichen_cyanos/sanntis/output_gff3/GCF_024346395.1_ASM2434639v1_genomic_sanntis.gff	3339	31085	48	GCF_024346395.1_ASM2434639v1_CLST_6	0.682927	-1;;PF16363;PF03721>PF00984;PF16363;PF01370;PF00529>PF16576;PF12704>PF02687;PF00664>PF00005;-1;;-1;;PF01757;PF02836>PF00535;PF01370;PF13393	GCF_024346395.1_ASM2434639v1_genomic	NZ_JAGQCW010000003.1	SanntiSv0.9.1	CLUSTER	30739	49681	NA	NA	GCF_024346395.1_ASM2434639v1_genomic_sanntis.gff	BGC0000754	Saccharide	0.65	0.41	partial=00	Aquatic	Freshwater	Aquatic	PCC-6307	Cyanobiaceae	Cyanobium	Cyanobium sp019038465	Free-living
NZ_JAGQCW010000003.1_sanntis_2	NZ_JAGQCW010000003.1	233099	250166	NRP|Polyketide	00	sanntis	/nfs/research/rdf/escameron/2023_phylogenomic_lichen_cyanos/sanntis/output_gff3/GCF_024346395.1_ASM2434639v1_genomic_sanntis.gff	10820	51243	262	GCF_024346395.1_ASM2434639v1_CLST_7	0.842105	PF08495>PF10442;PF11375;-1;;-1;;PF00201;PF04055>PF13186;PF00501>PF00550>PF07993;PF02776>PF00205>PF02775;PF13561;PF00083>PF00083;-1;;PF08240>PF00107;-1;;-1;	GCF_024346395.1_ASM2434639v1_genomic	NZ_JAGQCW010000003.1	SanntiSv0.9.1	CLUSTER	233099	250166	NA	NA	GCF_024346395.1_ASM2434639v1_genomic_sanntis.gff	BGC0001152	NRP Polyketide	0.569	0.64	partial=00	Aquatic	Freshwater	Aquatic	PCC-6307	Cyanobiaceae	Cyanobium	Cyanobium sp019038465	Free-living
NZ_JAGQCW010000004.1_sanntis_1	NZ_JAGQCW010000004.1	21194	65270	Other	00	sanntis	/nfs/research/rdf/escameron/2023_phylogenomic_lichen_cyanos/sanntis/output_gff3/GCF_024346395.1_ASM2434639v1_genomic_sanntis.gff	10034	4125	10	GCF_024345535.1_ASM2434553v1_CLST_1	0.8	PF02562;PF13515;PF01027;PF16363;PF01370;PF01370;-1;;PF00664>PF00005;PF01501;PF00733;PF00535;PF00535;-1;;-1;;PF13439>PF00534;PF02709>PF00535;PF00535;PF13641>PF00534;-1;;PF13579>PF00534;-1;;PF00535;PF16363;PF00534;PF13537>PF00733;PF02543>PF16861;PF00535;-1;;-1;;PF00953;PF13727>PF02719;PF09721;-1;;-1;;PF13614;PF02563>PF10531>PF10531	GCF_024346395.1_ASM2434639v1_genomic	NZ_JAGQCW010000004.1	SanntiSv0.9.1	CLUSTER	21194	65270	NA	NA	GCF_024346395.1_ASM2434639v1_genomic_sanntis.gff	BGC0001395	Other	0.553	0.49	partial=00	Aquatic	Freshwater	Aquatic	PCC-6307	Cyanobiaceae	Cyanobium	Cyanobium sp019038465	Free-living
NZ_JAGQCX010000001.1_sanntis_1	NZ_JAGQCX010000001.1	14129	31135	Saccharide	00	sanntis	/nfs/research/rdf/escameron/2023_phylogenomic_lichen_cyanos/sanntis/output_gff3/GCF_024346415.1_ASM2434641v1_genomic_sanntis.gff	16601	53548	0	GCF_024346415.1_ASM2434641v1_CLST_6	0.909091	PF01850;PF02604;PF01370;PF16363;-1;;PF00782;PF02563>PF10531>PF10531;PF02706;-1;;PF00067;-1;;PF10604;PF13506;PF06925>PF04101;-1;;-1;;PF13419;PF04483	GCF_024346415.1_ASM2434641v1_genomic	NZ_JAGQCX010000001.1	SanntiSv0.9.1	CLUSTER	14129	31135	NA	NA	GCF_024346415.1_ASM2434641v1_genomic_sanntis.gff	BGC0000732	Saccharide	0.653	0.7	partial=00	Aquatic	Freshwater	Aquatic	PCC-6307	Cyanobiaceae	Cyanobium_A	Cyanobium_A sp002252665	Free-living
NZ_JAGQCX010000001.1_sanntis_2	NZ_JAGQCX010000001.1	70337	77689	Polyketide	00	sanntis	/nfs/research/rdf/escameron/2023_phylogenomic_lichen_cyanos/sanntis/output_gff3/GCF_024346415.1_ASM2434641v1_genomic_sanntis.gff	4744	16155	219	ERZ3421563_FASTA_CLST_161	0.740741	PF00270>PF00271>PF19306>PF08494;PF00195>PF02797;PF01494;PF13649;PF04675>PF01068>PF04679	GCF_024346415.1_ASM2434641v1_genomic	NZ_JAGQCX010000001.1	SanntiSv0.9.1	CLUSTER	70337	77689	NA	NA	GCF_024346415.1_ASM2434641v1_genomic_sanntis.gff	BGC0000282	Polyketide	0.556	0.78	partial=00	Aquatic	Freshwater	Aquatic	PCC-6307	Cyanobiaceae	Cyanobium_A	Cyanobium_A sp002252665	Free-living
NZ_JAGQCX010000002.1_sanntis_1	NZ_JAGQCX010000002.1	16184	22158	Terpene	00	sanntis	/nfs/research/rdf/escameron/2023_phylogenomic_lichen_cyanos/sanntis/output_gff3/GCF_024346415.1_ASM2434641v1_genomic_sanntis.gff	12201	53566	181	ERZ839150_FASTA_CLST_101	0.9	PF01743>PF12627;PF00076;PF12697;PF00494;PF01593;PF10664;PF11371;PF00126>PF03466	GCF_024346415.1_ASM2434641v1_genomic	NZ_JAGQCX010000002.1	SanntiSv0.9.1	CLUSTER	16184	22158	NA	NA	GCF_024346415.1_ASM2434641v1_genomic_sanntis.gff	BGC0000647	Terpene	0.619	0.57	partial=00	Aquatic	Freshwater	Aquatic	PCC-6307	Cyanobiaceae	Cyanobium_A	Cyanobium_A sp002252665	Free-living
NZ_JAGQCX010000011.1_sanntis_1	NZ_JAGQCX010000011.1	2	17984	Saccharide	10	sanntis	/nfs/research/rdf/escameron/2023_phylogenomic_lichen_cyanos/sanntis/output_gff3/GCF_024346415.1_ASM2434641v1_genomic_sanntis.gff	7461	71663	48	ERZ505139_FASTA_CLST_118	0.7	-1;;PF16363;PF01370;PF01041;-1;;PF16363;PF00535;PF00483;PF00664>PF00005;-1;;PF03721>PF00984>PF03720;PF16363;PF01370;-1;;-1;;-1;;-1;;-1;;PF01391;-1;;-1;	GCF_024346415.1_ASM2434641v1_genomic	NZ_JAGQCX010000011.1	SanntiSv0.9.1	CLUSTER	2	17984	NA	NA	GCF_024346415.1_ASM2434641v1_genomic_sanntis.gff	BGC0000754	Saccharide	0.5	0.51	partial=10	Aquatic	Freshwater	Aquatic	PCC-6307	Cyanobiaceae	Cyanobium_A	Cyanobium_A sp002252665	Free-living
NZ_JAGQCX010000022.1_sanntis_1	NZ_JAGQCX010000022.1	1	8120	NRP	10	sanntis	/nfs/research/rdf/escameron/2023_phylogenomic_lichen_cyanos/sanntis/output_gff3/GCF_024346415.1_ASM2434641v1_genomic_sanntis.gff	3449	69322	195	ERZ504710_FASTA_CLST_75	1	-1;;-1;;PF00668>PF00501>PF00550>PF00668>PF00501>PF13193>PF00550>PF00668	GCF_024346415.1_ASM2434641v1_genomic	NZ_JAGQCX010000022.1	SanntiSv0.9.1	CLUSTER	1	8120	NA	NA	GCF_024346415.1_ASM2434641v1_genomic_sanntis.gff	BGC0001479	NRP	0.04	0.91	partial=10	Aquatic	Freshwater	Aquatic	PCC-6307	Cyanobiaceae	Cyanobium_A	Cyanobium_A sp002252665	Free-living
NZ_JAGQCY010000002.1_sanntis_1	NZ_JAGQCY010000002.1	230043	239136	Polyketide	00	sanntis	/nfs/research/rdf/escameron/2023_phylogenomic_lichen_cyanos/sanntis/output_gff3/GCF_024346455.1_ASM2434645v1_genomic_sanntis.gff	4825	9239	219	GCF_024346455.1_ASM2434645v1_CLST_5	0.709677	PF01595>PF00571>PF03471;PF13649;PF01494;PF00195>PF02797;PF02092;PF03460>PF01077>PF03460>PF01077;-1;;PF01427	GCF_024346455.1_ASM2434645v1_genomic	NZ_JAGQCY010000002.1	SanntiSv0.9.1	CLUSTER	230043	239136	NA	NA	GCF_024346455.1_ASM2434645v1_genomic_sanntis.gff	BGC0000282	Polyketide	0.5	0.83	partial=00	Aquatic	Freshwater	Aquatic	PCC-6307	Cyanobiaceae	Cyanobium	Cyanobium sp024346455	Free-living
NZ_JAGQCY010000004.1_sanntis_1	NZ_JAGQCY010000004.1	172909	205952	Other	00	sanntis	/nfs/research/rdf/escameron/2023_phylogenomic_lichen_cyanos/sanntis/output_gff3/GCF_024346455.1_ASM2434645v1_genomic_sanntis.gff	10034	66904	10	GCF_024346455.1_ASM2434645v1_CLST_11	0.76	PF00535;PF02543>PF16861;PF13537>PF00733;PF00534;PF16363;PF00535;-1;;PF13579>PF00534;-1;;PF13641>PF00534;PF00535;PF00535>PF02709>PF00535;PF13439>PF13692;-1;;-1;;PF00535;PF00535;PF00534;PF00733;PF01501;PF00664>PF00005;-1;;PF01370;PF01370;PF16363;PF01027;PF13515;PF02562	GCF_024346455.1_ASM2434645v1_genomic	NZ_JAGQCY010000004.1	SanntiSv0.9.1	CLUSTER	172909	205952	NA	NA	GCF_024346455.1_ASM2434645v1_genomic_sanntis.gff	BGC0001395	Other	0.469	0.39	partial=00	Aquatic	Freshwater	Aquatic	PCC-6307	Cyanobiaceae	Cyanobium	Cyanobium sp024346455	Free-living
NZ_JAGQCY010000005.1_sanntis_1	NZ_JAGQCY010000005.1	83700	86081	RiPP	00	sanntis	/nfs/research/rdf/escameron/2023_phylogenomic_lichen_cyanos/sanntis/output_gff3/GCF_024346455.1_ASM2434645v1_genomic_sanntis.gff	9369	5580	160	ERZ8733638_FASTA_CLST_882	0.666667	PF07992;PF07862;PF09990	GCF_024346455.1_ASM2434645v1_genomic	NZ_JAGQCY010000005.1	SanntiSv0.9.1	CLUSTER	83700	86081	NA	NA	GCF_024346455.1_ASM2434645v1_genomic_sanntis.gff	BGC0001745	RiPP	0.778	0.403	partial=00	Aquatic	Freshwater	Aquatic	PCC-6307	Cyanobiaceae	Cyanobium	Cyanobium sp024346455	Free-living
NZ_JAGQCY010000006.1_sanntis_1	NZ_JAGQCY010000006.1	62948	63491	RiPP	00	sanntis	/nfs/research/rdf/escameron/2023_phylogenomic_lichen_cyanos/sanntis/output_gff3/GCF_024346455.1_ASM2434645v1_genomic_sanntis.gff	9422	51718	160	ERZ1793607_FASTA_CLST_66	1	PF07862;PF03795	GCF_024346455.1_ASM2434645v1_genomic	NZ_JAGQCY010000006.1	SanntiSv0.9.1	CLUSTER	62948	63491	NA	NA	GCF_024346455.1_ASM2434645v1_genomic_sanntis.gff	BGC0001745	RiPP	0.733	0.5	partial=00	Aquatic	Freshwater	Aquatic	PCC-6307	Cyanobiaceae	Cyanobium	Cyanobium sp024346455	Free-living
NZ_JAGQCY010000008.1_sanntis_1	NZ_JAGQCY010000008.1	5800	22432	Polyketide	00	sanntis	/nfs/research/rdf/escameron/2023_phylogenomic_lichen_cyanos/sanntis/output_gff3/GCF_024346455.1_ASM2434645v1_genomic_sanntis.gff	2897	58414	91	GCF_024346455.1_ASM2434645v1_CLST_7	0.693878	PF00483>PF01050;PF13522>PF01380>PF01380;PF12838;PF00550;PF00109>PF02801;PF00456>PF02779>PF02780;PF00535;-1;;-1;;PF16363;PF01370;PF01041;PF16363;PF00483;-1;;PF06172;PF01964	GCF_024346455.1_ASM2434645v1_genomic	NZ_JAGQCY010000008.1	SanntiSv0.9.1	CLUSTER	5800	22432	NA	NA	GCF_024346455.1_ASM2434645v1_genomic_sanntis.gff	BGC0000102	Polyketide	0.616	0.55	partial=00	Aquatic	Freshwater	Aquatic	PCC-6307	Cyanobiaceae	Cyanobium	Cyanobium sp024346455	Free-living
NZ_JAGQCY010000008.1_sanntis_2	NZ_JAGQCY010000008.1	63052	89332	Saccharide	00	sanntis	/nfs/research/rdf/escameron/2023_phylogenomic_lichen_cyanos/sanntis/output_gff3/GCF_024346455.1_ASM2434645v1_genomic_sanntis.gff	13376	3686	0	GCF_024346455.1_ASM2434645v1_CLST_8	0.698413	PF02397;PF16363;PF00535;-1;;PF13579;-1;;PF01370;PF00535;-1;;PF00535;PF13489;PF01370;PF15632;PF01041;PF08421>PF13489>PF08484;PF00908;PF13649;PF00005;PF01061;PF01737;PF00908;PF00483;PF00885;PF01624>PF05188>PF05192>PF05190>PF00488;PF02570	GCF_024346455.1_ASM2434645v1_genomic	NZ_JAGQCY010000008.1	SanntiSv0.9.1	CLUSTER	63052	89332	NA	NA	GCF_024346455.1_ASM2434645v1_genomic_sanntis.gff	BGC0000790	Saccharide	0.548	0.66	partial=00	Aquatic	Freshwater	Aquatic	PCC-6307	Cyanobiaceae	Cyanobium	Cyanobium sp024346455	Free-living
NZ_JAGQCY010000009.1_sanntis_1	NZ_JAGQCY010000009.1	40849	54813	Saccharide	00	sanntis	/nfs/research/rdf/escameron/2023_phylogenomic_lichen_cyanos/sanntis/output_gff3/GCF_024346455.1_ASM2434645v1_genomic_sanntis.gff	2998	35038	30	ERZ9515146_FASTA_CLST_150	0.833333	-1;;PF13581;PF01740>PF02397;PF04101;PF08660;PF00535;PF00535;PF13704;PF13440;-1;;-1;;-1;;PF01501;PF04230	GCF_024346455.1_ASM2434645v1_genomic	NZ_JAGQCY010000009.1	SanntiSv0.9.1	CLUSTER	40849	54813	NA	NA	GCF_024346455.1_ASM2434645v1_genomic_sanntis.gff	BGC0000741	Saccharide	0.455	0.65	partial=00	Aquatic	Freshwater	Aquatic	PCC-6307	Cyanobiaceae	Cyanobium	Cyanobium sp024346455	Free-living
NZ_JAGQCY010000014.1_sanntis_1	NZ_JAGQCY010000014.1	3	21260	Saccharide	10	sanntis	/nfs/research/rdf/escameron/2023_phylogenomic_lichen_cyanos/sanntis/output_gff3/GCF_024346455.1_ASM2434645v1_genomic_sanntis.gff	11297	43763	68	GCF_024346055.1_ASM2434605v1_CLST_1	0.709677	-1;;-1;;-1;;PF00754;-1;;PF05721;PF00535;-1;;PF00005;PF01061;PF02563>PF10531>PF10531;-1;;PF00109>PF02801;PF00550;PF00155;-1;;PF00106;PF05159>PF05159;-1;;PF01170	GCF_024346455.1_ASM2434645v1_genomic	NZ_JAGQCY010000014.1	SanntiSv0.9.1	CLUSTER	3	21260	NA	NA	GCF_024346455.1_ASM2434645v1_genomic_sanntis.gff	BGC0000735	Saccharide	0.571	0.64	partial=10	Aquatic	Freshwater	Aquatic	PCC-6307	Cyanobiaceae	Cyanobium	Cyanobium sp024346455	Free-living
NZ_JAGQCY010000026.1_sanntis_1	NZ_JAGQCY010000026.1	12093	14019	Terpene	00	sanntis	/nfs/research/rdf/escameron/2023_phylogenomic_lichen_cyanos/sanntis/output_gff3/GCF_024346455.1_ASM2434645v1_genomic_sanntis.gff	11717	17345	181	ERZ484619_FASTA_CLST_1	0.8	PF01593;PF00494;PF12697	GCF_024346455.1_ASM2434645v1_genomic	NZ_JAGQCY010000026.1	SanntiSv0.9.1	CLUSTER	12093	14019	NA	NA	GCF_024346455.1_ASM2434645v1_genomic_sanntis.gff	BGC0000683	Terpene	0.667	0.67	partial=00	Aquatic	Freshwater	Aquatic	PCC-6307	Cyanobiaceae	Cyanobium	Cyanobium sp024346455	Free-living
NZ_JAGQCZ010000001.1_sanntis_1	NZ_JAGQCZ010000001.1	89071	96381	Polyketide	00	sanntis	/nfs/research/rdf/escameron/2023_phylogenomic_lichen_cyanos/sanntis/output_gff3/GCF_024346435.1_ASM2434643v1_genomic_sanntis.gff	4744	16155	219	ERZ3421563_FASTA_CLST_161	0.740741	PF04675>PF01068>PF04679;PF13649;PF01494;PF00195>PF02797;PF00270>PF00271>PF19306>PF08494	GCF_024346435.1_ASM2434643v1_genomic	NZ_JAGQCZ010000001.1	SanntiSv0.9.1	CLUSTER	89071	96381	NA	NA	GCF_024346435.1_ASM2434643v1_genomic_sanntis.gff	BGC0000282	Polyketide	0.556	0.78	partial=00	Aquatic	Freshwater	Aquatic	PCC-6307	Cyanobiaceae	Cyanobium_A	Cyanobium_A sp002252665	Free-living
NZ_JAGQCZ010000001.1_sanntis_2	NZ_JAGQCZ010000001.1	138911	156423	Saccharide	00	sanntis	/nfs/research/rdf/escameron/2023_phylogenomic_lichen_cyanos/sanntis/output_gff3/GCF_024346435.1_ASM2434643v1_genomic_sanntis.gff	2001	45464	30	GCF_024346435.1_ASM2434643v1_CLST_5	0.827586	PF04483;PF00702;-1;;-1;;PF06925;-1;;PF13506;PF10604;-1;;PF00067;-1;;-1;;PF02706;PF02563>PF10531>PF10531;PF00782;-1;;-1;;PF13808;-1;;-1;;-1;;-1;;-1;;-1;;PF13683	GCF_024346435.1_ASM2434643v1_genomic	NZ_JAGQCZ010000001.1	SanntiSv0.9.1	CLUSTER	138911	156423	NA	NA	GCF_024346435.1_ASM2434643v1_genomic_sanntis.gff	BGC0000763	Saccharide	0.714	0.72	partial=00	Aquatic	Freshwater	Aquatic	PCC-6307	Cyanobiaceae	Cyanobium_A	Cyanobium_A sp002252665	Free-living
NZ_JAGQCZ010000003.1_sanntis_1	NZ_JAGQCZ010000003.1	9150	18404	Polyketide	00	sanntis	/nfs/research/rdf/escameron/2023_phylogenomic_lichen_cyanos/sanntis/output_gff3/GCF_024346435.1_ASM2434643v1_genomic_sanntis.gff	2663	17455	10	GCF_000179255.1_ASM17925v1_CLST_2	0.769231	PF07517>PF01043>PF07516;PF01370;PF16363;PF04321;-1;;PF00908;PF00483;PF00583;PF00885	GCF_024346435.1_ASM2434643v1_genomic	NZ_JAGQCZ010000003.1	SanntiSv0.9.1	CLUSTER	9150	18404	NA	NA	GCF_024346435.1_ASM2434643v1_genomic_sanntis.gff	BGC0000025	Polyketide	0.556	0.4	partial=00	Aquatic	Freshwater	Aquatic	PCC-6307	Cyanobiaceae	Cyanobium_A	Cyanobium_A sp002252665	Free-living
NZ_JAGQCZ010000005.1_sanntis_1	NZ_JAGQCZ010000005.1	209	20011	RiPP	10	sanntis	/nfs/research/rdf/escameron/2023_phylogenomic_lichen_cyanos/sanntis/output_gff3/GCF_024346435.1_ASM2434643v1_genomic_sanntis.gff	2992	25845	166	ERZ1689297_FASTA_CLST_111	0.631579	-1;;PF00717;-1;;-1;;-1;;PF07878;-1;;PF13808;-1;;PF02624;PF07812;PF00664>PF00005;PF03412>PF00664>PF00005;-1;;PF02321>PF02321;PF00872;-1;;-1;;PF13353>PF04055;-1;;-1;;PF07878	GCF_024346435.1_ASM2434643v1_genomic	NZ_JAGQCZ010000005.1	SanntiSv0.9.1	CLUSTER	209	20011	NA	NA	GCF_024346435.1_ASM2434643v1_genomic_sanntis.gff	BGC0001887	RiPP	0.533	0.76	partial=10	Aquatic	Freshwater	Aquatic	PCC-6307	Cyanobiaceae	Cyanobium_A	Cyanobium_A sp002252665	Free-living
NZ_JAGQCZ010000006.1_sanntis_1	NZ_JAGQCZ010000006.1	29426	35039	Terpene	00	sanntis	/nfs/research/rdf/escameron/2023_phylogenomic_lichen_cyanos/sanntis/output_gff3/GCF_024346435.1_ASM2434643v1_genomic_sanntis.gff	9302	46542	179	GCF_024346435.1_ASM2434643v1_CLST_0	0.833333	PF08281;-1;;PF00067>PF00067;-1;;PF07862;-1;;-1;;PF03065;PF12766	GCF_024346435.1_ASM2434643v1_genomic	NZ_JAGQCZ010000006.1	SanntiSv0.9.1	CLUSTER	29426	35039	NA	NA	GCF_024346435.1_ASM2434643v1_genomic_sanntis.gff	BGC0000675	Terpene	0.6	0.73	partial=00	Aquatic	Freshwater	Aquatic	PCC-6307	Cyanobiaceae	Cyanobium_A	Cyanobium_A sp002252665	Free-living
NZ_JAGQCZ010000007.1_sanntis_1	NZ_JAGQCZ010000007.1	90992	95884	Terpene	00	sanntis	/nfs/research/rdf/escameron/2023_phylogenomic_lichen_cyanos/sanntis/output_gff3/GCF_024346435.1_ASM2434643v1_genomic_sanntis.gff	12201	40308	181	GCF_000153045.1_ASM15304v1_CLST_0	0.888889	PF00126>PF03466;PF11371;PF10664;PF01593;PF00494;PF12697;PF00076	GCF_024346435.1_ASM2434643v1_genomic	NZ_JAGQCZ010000007.1	SanntiSv0.9.1	CLUSTER	90992	95884	NA	NA	GCF_024346435.1_ASM2434643v1_genomic_sanntis.gff	BGC0000647	Terpene	0.556	0.69	partial=00	Aquatic	Freshwater	Aquatic	PCC-6307	Cyanobiaceae	Cyanobium_A	Cyanobium_A sp002252665	Free-living
NZ_JAGQCZ010000008.1_sanntis_1	NZ_JAGQCZ010000008.1	31984	57118	Polyketide	00	sanntis	/nfs/research/rdf/escameron/2023_phylogenomic_lichen_cyanos/sanntis/output_gff3/GCF_024346435.1_ASM2434643v1_genomic_sanntis.gff	16601	53548	0	GCF_024345615.1_ASM2434561v1_CLST_0	0.857143	PF18765;PF08780;PF16363;-1;;-1;;PF02563>PF10531;PF02706;-1;;PF00067;-1;;PF10604;PF13506;PF00109>PF02801>PF16197>PF00698>PF14765>PF13602>PF08659>PF00550>PF07993;PF06925;PF07690;-1;;PF00528;PF00682>PF08502	GCF_024346435.1_ASM2434643v1_genomic	NZ_JAGQCZ010000008.1	SanntiSv0.9.1	CLUSTER	31984	57118	NA	NA	GCF_024346435.1_ASM2434643v1_genomic_sanntis.gff	BGC0001665	Polyketide	0.459	0.94	partial=00	Aquatic	Freshwater	Aquatic	PCC-6307	Cyanobiaceae	Cyanobium_A	Cyanobium_A sp002252665	Free-living
NZ_JAGQDA010000002.1_sanntis_1	NZ_JAGQDA010000002.1	81366	101010	Saccharide	00	sanntis	/nfs/research/rdf/escameron/2023_phylogenomic_lichen_cyanos/sanntis/output_gff3/GCF_024346475.1_ASM2434647v1_genomic_sanntis.gff	3310	32165	0	GCF_024345395.1_ASM2434539v1_CLST_1	0.85	PF00590;PF00459;-1;;PF02397;PF13439>PF00534;PF00535;-1;;PF13439>PF00534;PF13489;-1;;-1;;-1;;PF01041;PF13649;PF08843;PF09407;-1;;PF00535;PF13578;-1;;PF00005>PF14524;PF08808;PF20432>PF09722	GCF_024346475.1_ASM2434647v1_genomic	NZ_JAGQDA010000002.1	SanntiSv0.9.1	CLUSTER	81366	101010	NA	NA	GCF_024346475.1_ASM2434647v1_genomic_sanntis.gff	BGC0000790	Saccharide	0.673	0.46	partial=00	Aquatic	Freshwater	Aquatic	PCC-6307	Cyanobiaceae	Cyanobium_A	Cyanobium_A sp024345395	Free-living
NZ_JAGQDA010000012.1_sanntis_1	NZ_JAGQDA010000012.1	24489	67712	Saccharide	01	sanntis	/nfs/research/rdf/escameron/2023_phylogenomic_lichen_cyanos/sanntis/output_gff3/GCF_024346475.1_ASM2434647v1_genomic_sanntis.gff	12453	3070	810	GCF_024345395.1_ASM2434539v1_CLST_0	0.760563	PF04014;PF01850;-1;;-1;;PF16363;PF01370;-1;;PF13439>PF00534>PF00535;-1;;PF13489;PF01527;PF13276;-1;;PF00535>PF00534;-1;;-1;;PF00535;-1;;-1;;PF00483;PF16363;PF08666;PF03447>PF08666;PF00908;PF02518;PF00072>PF00486;PF04577;PF00535>PF02709;-1;;PF00685;PF03567;PF03102>PF08666>PF01261;PF20471;PF20471;PF20471;PF02348;-1;;PF05159>PF05159>PF05159;PF05159;PF02801	GCF_024346475.1_ASM2434647v1_genomic	NZ_JAGQDA010000012.1	SanntiSv0.9.1	CLUSTER	24489	67712	NA	NA	GCF_024346475.1_ASM2434647v1_genomic_sanntis.gff	BGC0000787	Saccharide	0.68	0.42	partial=01	Aquatic	Freshwater	Aquatic	PCC-6307	Cyanobiaceae	Cyanobium_A	Cyanobium_A sp024345395	Free-living
NZ_JAGQDA010000018.1_sanntis_1	NZ_JAGQDA010000018.1	41963	49474	Polyketide	01	sanntis	/nfs/research/rdf/escameron/2023_phylogenomic_lichen_cyanos/sanntis/output_gff3/GCF_024346475.1_ASM2434647v1_genomic_sanntis.gff	12526	8920	219	ERZ887857_FASTA_CLST_305	0.533333	PF07681;-1;;-1;;PF00106;PF13911;PF00504;-1;;PF00504;PF13649;PF01494;PF00195>PF02797	GCF_024346475.1_ASM2434647v1_genomic	NZ_JAGQDA010000018.1	SanntiSv0.9.1	CLUSTER	41963	49474	NA	NA	GCF_024346475.1_ASM2434647v1_genomic_sanntis.gff	BGC0000282	Polyketide	0.4	0.68	partial=01	Aquatic	Freshwater	Aquatic	PCC-6307	Cyanobiaceae	Cyanobium_A	Cyanobium_A sp024345395	Free-living
NZ_JAGQDA010000020.1_sanntis_1	NZ_JAGQDA010000020.1	16219	22103	Terpene	00	sanntis	/nfs/research/rdf/escameron/2023_phylogenomic_lichen_cyanos/sanntis/output_gff3/GCF_024346475.1_ASM2434647v1_genomic_sanntis.gff	12201	40308	181	GCF_000153045.1_ASM15304v1_CLST_0	0.888889	PF00076;PF12697;PF00494;PF01593;PF10664;PF11371;PF00126>PF03466	GCF_024346475.1_ASM2434647v1_genomic	NZ_JAGQDA010000020.1	SanntiSv0.9.1	CLUSTER	16219	22103	NA	NA	GCF_024346475.1_ASM2434647v1_genomic_sanntis.gff	BGC0000647	Terpene	0.619	0.57	partial=00	Aquatic	Freshwater	Aquatic	PCC-6307	Cyanobiaceae	Cyanobium_A	Cyanobium_A sp024345395	Free-living
NZ_JAGQDA010000067.1_sanntis_1	NZ_JAGQDA010000067.1	2	4096	Polyketide	10	sanntis	/nfs/research/rdf/escameron/2023_phylogenomic_lichen_cyanos/sanntis/output_gff3/GCF_024346475.1_ASM2434647v1_genomic_sanntis.gff	12453	72561	91	ERZ802864_FASTA_CLST_183	0.75	PF00109>PF02801;PF00550;PF13444;PF02563>PF10531>PF10531;PF02590	GCF_024346475.1_ASM2434647v1_genomic	NZ_JAGQDA010000067.1	SanntiSv0.9.1	CLUSTER	2	4096	NA	NA	GCF_024346475.1_ASM2434647v1_genomic_sanntis.gff	BGC0000248	Polyketide	0.478	0.69	partial=10	Aquatic	Freshwater	Aquatic	PCC-6307	Cyanobiaceae	Cyanobium_A	Cyanobium_A sp024345395	Free-living
NZ_JAGQDB010000008.1_sanntis_1	NZ_JAGQDB010000008.1	11114	16965	Terpene	00	sanntis	/nfs/research/rdf/escameron/2023_phylogenomic_lichen_cyanos/sanntis/output_gff3/GCF_024346495.1_ASM2434649v1_genomic_sanntis.gff	12201	40308	181	GCF_000153045.1_ASM15304v1_CLST_0	0.888889	PF00076;PF12697;PF00494;PF01593;PF10664;PF11371;PF00126>PF03466	GCF_024346495.1_ASM2434649v1_genomic	NZ_JAGQDB010000008.1	SanntiSv0.9.1	CLUSTER	11114	16965	NA	NA	GCF_024346495.1_ASM2434649v1_genomic_sanntis.gff	BGC0000647	Terpene	0.619	0.57	partial=00	Aquatic	Freshwater	Aquatic	PCC-6307	Cyanobiaceae	Cyanobium_A	Cyanobium_A usitatum	Free-living
NZ_JAGQDB010000012.1_sanntis_1	NZ_JAGQDB010000012.1	160	24022	Polyketide	10	sanntis	/nfs/research/rdf/escameron/2023_phylogenomic_lichen_cyanos/sanntis/output_gff3/GCF_024346495.1_ASM2434649v1_genomic_sanntis.gff	16601	53548	0	GCF_024345615.1_ASM2434561v1_CLST_0	0.84	PF05016;PF01402;PF18765;PF08780;PF02563>PF10531;PF02706;-1;;PF00067;-1;;PF03364;PF13506;PF00109>PF02801>PF16197>PF00698>PF14765>PF13602>PF08659>PF00550>PF07993;PF06925;PF07690;-1;;PF00528;PF00682>PF08502	GCF_024346495.1_ASM2434649v1_genomic	NZ_JAGQDB010000012.1	SanntiSv0.9.1	CLUSTER	160	24022	NA	NA	GCF_024346495.1_ASM2434649v1_genomic_sanntis.gff	BGC0001665	Polyketide	0.481	0.92	partial=10	Aquatic	Freshwater	Aquatic	PCC-6307	Cyanobiaceae	Cyanobium_A	Cyanobium_A usitatum	Free-living
NZ_JAGQDB010000100.1_sanntis_1	NZ_JAGQDB010000100.1	3	5279	RiPP	10	sanntis	/nfs/research/rdf/escameron/2023_phylogenomic_lichen_cyanos/sanntis/output_gff3/GCF_024346495.1_ASM2434649v1_genomic_sanntis.gff	2951	32967	166	GCF_017876865.1_ASM1787686v1_CLST_2	1	PF13437;PF03412>PF00005;PF00005;PF02321>PF02321	GCF_024346495.1_ASM2434649v1_genomic	NZ_JAGQDB010000100.1	SanntiSv0.9.1	CLUSTER	3	5279	NA	NA	GCF_024346495.1_ASM2434649v1_genomic_sanntis.gff	BGC0002005	RiPP	0.304	0.767	partial=10	Aquatic	Freshwater	Aquatic	PCC-6307	Cyanobiaceae	Cyanobium_A	Cyanobium_A usitatum	Free-living
NZ_JAGQDB010000106.1_sanntis_1	NZ_JAGQDB010000106.1	1	6946	Polyketide	11	sanntis	/nfs/research/rdf/escameron/2023_phylogenomic_lichen_cyanos/sanntis/output_gff3/GCF_024346495.1_ASM2434649v1_genomic_sanntis.gff	12526	25975	219	GCF_001307295.1_ASM130729v1_CLST_7	0.571429	-1;;-1;;-1;;PF00106;PF13911;PF00504;-1;;PF00504;PF13649;PF01494;PF00195>PF02797	GCF_024346495.1_ASM2434649v1_genomic	NZ_JAGQDB010000106.1	SanntiSv0.9.1	CLUSTER	1	6946	NA	NA	GCF_024346495.1_ASM2434649v1_genomic_sanntis.gff	BGC0000282	Polyketide	0.368	0.68	partial=11	Aquatic	Freshwater	Aquatic	PCC-6307	Cyanobiaceae	Cyanobium_A	Cyanobium_A usitatum	Free-living
NZ_JAGQDO010000014.1_sanntis_1	NZ_JAGQDO010000014.1	14432	20101	Terpene	00	sanntis	/nfs/research/rdf/escameron/2023_phylogenomic_lichen_cyanos/sanntis/output_gff3/GCF_024346095.1_ASM2434609v1_genomic_sanntis.gff	12201	40308	181	GCF_000153045.1_ASM15304v1_CLST_0	0.888889	PF00076;PF12697;PF00494;PF01593;PF10664;PF11371;PF00126>PF03466	GCF_024346095.1_ASM2434609v1_genomic	NZ_JAGQDO010000014.1	SanntiSv0.9.1	CLUSTER	14432	20101	NA	NA	GCF_024346095.1_ASM2434609v1_genomic_sanntis.gff	BGC0000647	Terpene	0.619	0.57	partial=00	Aquatic	Freshwater	Aquatic	PCC-6307	Cyanobiaceae	Synechococcus_D	Synechococcus_D lacustris	Free-living
NZ_JAGQEK010000021.1_sanntis_1	NZ_JAGQEK010000021.1	13191	17347	RiPP	00	sanntis	/nfs/research/rdf/escameron/2023_phylogenomic_lichen_cyanos/sanntis/output_gff3/GCF_024346075.1_ASM2434607v1_genomic_sanntis.gff	3849	25725	166	ERZ5510242_FASTA_CLST_316	1	PF03412>PF00664>PF00005;PF13533>PF13437	GCF_024346075.1_ASM2434607v1_genomic	NZ_JAGQEK010000021.1	SanntiSv0.9.1	CLUSTER	13191	17347	NA	NA	GCF_024346075.1_ASM2434607v1_genomic_sanntis.gff	BGC0002005	RiPP	0.231	0.77	partial=00	Aquatic	Freshwater	Aquatic	PCC-6307	Cyanobiaceae	Synechococcus_D	Synechococcus_D sp024346075	Free-living
NZ_JAGQEK010000057.1_sanntis_1	NZ_JAGQEK010000057.1	285	3572	Terpene	10	sanntis	/nfs/research/rdf/escameron/2023_phylogenomic_lichen_cyanos/sanntis/output_gff3/GCF_024346075.1_ASM2434607v1_genomic_sanntis.gff	23630	50135	1874	ERZ508537_FASTA_CLST_6	0.5	PF00067;PF03073;-1;;PF02222	GCF_024346075.1_ASM2434607v1_genomic	NZ_JAGQEK010000057.1	SanntiSv0.9.1	CLUSTER	285	3572	NA	NA	GCF_024346075.1_ASM2434607v1_genomic_sanntis.gff	BGC0000675	Terpene	0.6	0.63	partial=10	Aquatic	Freshwater	Aquatic	PCC-6307	Cyanobiaceae	Synechococcus_D	Synechococcus_D sp024346075	Free-living
NZ_JAGQEK010000062.1_sanntis_1	NZ_JAGQEK010000062.1	1	6876	Terpene	10	sanntis	/nfs/research/rdf/escameron/2023_phylogenomic_lichen_cyanos/sanntis/output_gff3/GCF_024346075.1_ASM2434607v1_genomic_sanntis.gff	12201	53566	181	ERZ839150_FASTA_CLST_101	0.9	PF01743>PF12627;PF00076;PF12697;PF00494;PF01593;PF10664;PF11371;PF00126>PF03466	GCF_024346075.1_ASM2434607v1_genomic	NZ_JAGQEK010000062.1	SanntiSv0.9.1	CLUSTER	1	6876	NA	NA	GCF_024346075.1_ASM2434607v1_genomic_sanntis.gff	BGC0000645	Terpene	0.63	0.52	partial=10	Aquatic	Freshwater	Aquatic	PCC-6307	Cyanobiaceae	Synechococcus_D	Synechococcus_D sp024346075	Free-living
NZ_JAGQEK010000128.1_sanntis_1	NZ_JAGQEK010000128.1	3	4478	Saccharide	11	sanntis	/nfs/research/rdf/escameron/2023_phylogenomic_lichen_cyanos/sanntis/output_gff3/GCF_024346075.1_ASM2434607v1_genomic_sanntis.gff	7461	71663	48	ERZ2648158_FASTA_CLST_213	0.923077	PF16363;PF03721>PF00984>PF03720;PF16363;PF01370;PF00535	GCF_024346075.1_ASM2434607v1_genomic	NZ_JAGQEK010000128.1	SanntiSv0.9.1	CLUSTER	3	4478	NA	NA	GCF_024346075.1_ASM2434607v1_genomic_sanntis.gff	BGC0000754	Saccharide	0.273	0.59	partial=11	Aquatic	Freshwater	Aquatic	PCC-6307	Cyanobiaceae	Synechococcus_D	Synechococcus_D sp024346075	Free-living
NZ_JAGQEK010000148.1_sanntis_1	NZ_JAGQEK010000148.1	2279	3771	Polyketide	01	sanntis	/nfs/research/rdf/escameron/2023_phylogenomic_lichen_cyanos/sanntis/output_gff3/GCF_024346075.1_ASM2434607v1_genomic_sanntis.gff	12049	20359	263	ERZ14864663_FASTA_CLST_219	1	PF00698;PF08541	GCF_024346075.1_ASM2434607v1_genomic	NZ_JAGQEK010000148.1	SanntiSv0.9.1	CLUSTER	2279	3771	NA	NA	GCF_024346075.1_ASM2434607v1_genomic_sanntis.gff	BGC0000205	Polyketide	0.643	0.4	partial=01	Aquatic	Freshwater	Aquatic	PCC-6307	Cyanobiaceae	Synechococcus_D	Synechococcus_D sp024346075	Free-living
NZ_JAGQEK010000156.1_sanntis_1	NZ_JAGQEK010000156.1	12	3441	RiPP	11	sanntis	/nfs/research/rdf/escameron/2023_phylogenomic_lichen_cyanos/sanntis/output_gff3/GCF_024346075.1_ASM2434607v1_genomic_sanntis.gff	9532	68150	255	GCF_001632105.1_ASM163210v1_CLST_4	0.571429	PF13417>PF13410;PF13026;PF00487;PF07862	GCF_024346075.1_ASM2434607v1_genomic	NZ_JAGQEK010000156.1	SanntiSv0.9.1	CLUSTER	12	3441	NA	NA	GCF_024346075.1_ASM2434607v1_genomic_sanntis.gff	BGC0001745	RiPP	0.789	0.483	partial=11	Aquatic	Freshwater	Aquatic	PCC-6307	Cyanobiaceae	Synechococcus_D	Synechococcus_D sp024346075	Free-living
NZ_JAGQEK010000169.1_sanntis_1	NZ_JAGQEK010000169.1	2	3331	Polyketide	11	sanntis	/nfs/research/rdf/escameron/2023_phylogenomic_lichen_cyanos/sanntis/output_gff3/GCF_024346075.1_ASM2434607v1_genomic_sanntis.gff	12526	25975	219	GCF_001307295.1_ASM130729v1_CLST_7	0.666667	PF13649;PF01494;PF00195>PF02797;PF00270	GCF_024346075.1_ASM2434607v1_genomic	NZ_JAGQEK010000169.1	SanntiSv0.9.1	CLUSTER	2	3331	NA	NA	GCF_024346075.1_ASM2434607v1_genomic_sanntis.gff	BGC0000282	Polyketide	0.25	0.81	partial=11	Aquatic	Freshwater	Aquatic	PCC-6307	Cyanobiaceae	Synechococcus_D	Synechococcus_D sp024346075	Free-living
NZ_JAHHPT010000001.1_sanntis_1	NZ_JAHHPT010000001.1	621913	625463	Polyketide	00	sanntis	/nfs/research/rdf/escameron/2023_phylogenomic_lichen_cyanos/sanntis/output_gff3/GCF_019137795.1_ASM1913779v1_genomic_sanntis.gff	11878	57978	91	ERZ650665_FASTA_CLST_354	0.909091	PF00109>PF02801;PF00999;PF02254>PF02080	GCF_019137795.1_ASM1913779v1_genomic	NZ_JAHHPT010000001.1	SanntiSv0.9.1	CLUSTER	621913	625463	NA	NA	GCF_019137795.1_ASM1913779v1_genomic_sanntis.gff	BGC0000228	Polyketide	0.565	0.46	partial=00	Aquatic	Marine	Aquatic	Cyanobacteriales	Cyanobacteriaceae	Limnothrix	Limnothrix sp001693275	Free-living
NZ_JAHHPT010000001.1_sanntis_2	NZ_JAHHPT010000001.1	788893	802016	Polyketide	00	sanntis	/nfs/research/rdf/escameron/2023_phylogenomic_lichen_cyanos/sanntis/output_gff3/GCF_019137795.1_ASM1913779v1_genomic_sanntis.gff	9780	13995	212	GCF_019137795.1_ASM1913779v1_CLST_6	0.8	PF10396>PF12631>PF01926;PF13379;PF13292>PF02779>PF02780;PF00501>PF00550>PF00109>PF02801>PF16197>PF00698>PF08659>PF00550>PF13469>PF00561	GCF_019137795.1_ASM1913779v1_genomic	NZ_JAHHPT010000001.1	SanntiSv0.9.1	CLUSTER	788893	802016	NA	NA	GCF_019137795.1_ASM1913779v1_genomic_sanntis.gff	BGC0001160	Polyketide	0.3	0.9	partial=00	Aquatic	Marine	Aquatic	Cyanobacteriales	Cyanobacteriaceae	Limnothrix	Limnothrix sp001693275	Free-living
NZ_JAHHPT010000002.1_sanntis_1	NZ_JAHHPT010000002.1	406660	419427	Saccharide	00	sanntis	/nfs/research/rdf/escameron/2023_phylogenomic_lichen_cyanos/sanntis/output_gff3/GCF_019137795.1_ASM1913779v1_genomic_sanntis.gff	8691	22369	142	GCF_002356215.1_ASM235621v1_CLST_4	0.8	-1;;PF01059>PF00361;PF04116;PF01943>PF14667;PF13439>PF00534;PF00501;PF00106;PF00501>PF00550>PF00155;-1;;PF01124	GCF_019137795.1_ASM1913779v1_genomic	NZ_JAHHPT010000002.1	SanntiSv0.9.1	CLUSTER	406660	419427	NA	NA	GCF_019137795.1_ASM1913779v1_genomic_sanntis.gff	BGC0000805	Saccharide	0.647	0.54	partial=00	Aquatic	Marine	Aquatic	Cyanobacteriales	Cyanobacteriaceae	Limnothrix	Limnothrix sp001693275	Free-living
NZ_JAHHPT010000004.1_sanntis_1	NZ_JAHHPT010000004.1	233132	237025	Terpene	00	sanntis	/nfs/research/rdf/escameron/2023_phylogenomic_lichen_cyanos/sanntis/output_gff3/GCF_019137795.1_ASM1913779v1_genomic_sanntis.gff	14263	47661	207	ERZ650665_FASTA_CLST_83	1	PF00126>PF03466;PF00067;PF00275	GCF_019137795.1_ASM1913779v1_genomic	NZ_JAHHPT010000004.1	SanntiSv0.9.1	CLUSTER	233132	237025	NA	NA	GCF_019137795.1_ASM1913779v1_genomic_sanntis.gff	BGC0000675	Terpene	0.619	0.78	partial=00	Aquatic	Marine	Aquatic	Cyanobacteriales	Cyanobacteriaceae	Limnothrix	Limnothrix sp001693275	Free-living
NZ_JAHHPT010000007.1_sanntis_1	NZ_JAHHPT010000007.1	54575	65731	Saccharide	00	sanntis	/nfs/research/rdf/escameron/2023_phylogenomic_lichen_cyanos/sanntis/output_gff3/GCF_019137795.1_ASM1913779v1_genomic_sanntis.gff	1988	29042	30	ERZ650665_FASTA_CLST_15	0.814815	PF00664>PF00005;PF05685;PF13579>PF00534;-1;;PF02563>PF10531>PF10531>PF10531;PF02706>PF10609;PF00571>PF00571>PF00571>PF00990	GCF_019137795.1_ASM1913779v1_genomic	NZ_JAHHPT010000007.1	SanntiSv0.9.1	CLUSTER	54575	65731	NA	NA	GCF_019137795.1_ASM1913779v1_genomic_sanntis.gff	BGC0000763	Saccharide	0.673	0.4	partial=00	Aquatic	Marine	Aquatic	Cyanobacteriales	Cyanobacteriaceae	Limnothrix	Limnothrix sp001693275	Free-living
NZ_JAHHPT010000008.1_sanntis_1	NZ_JAHHPT010000008.1	137	20309	Other	10	sanntis	/nfs/research/rdf/escameron/2023_phylogenomic_lichen_cyanos/sanntis/output_gff3/GCF_019137795.1_ASM1913779v1_genomic_sanntis.gff	16535	6541	151	GCF_000019485.1_ASM1948v1_CLST_8	0.864865	-1;;-1;;PF00102;PF13560>PF12773;PF13495>PF00589;-1;;PF00202;PF00282;PF04183>PF06276;PF13523;PF13434;PF07690;PF04183>PF06276>PF13523;PF07859;PF00528;PF13379;PF00005	GCF_019137795.1_ASM1913779v1_genomic	NZ_JAHHPT010000008.1	SanntiSv0.9.1	CLUSTER	137	20309	NA	NA	GCF_019137795.1_ASM1913779v1_genomic_sanntis.gff	BGC0001572	Other	0.492	0.62	partial=10	Aquatic	Marine	Aquatic	Cyanobacteriales	Cyanobacteriaceae	Limnothrix	Limnothrix sp001693275	Free-living
NZ_JAHHPT010000008.1_sanntis_2	NZ_JAHHPT010000008.1	100255	106725	RiPP	00	sanntis	/nfs/research/rdf/escameron/2023_phylogenomic_lichen_cyanos/sanntis/output_gff3/GCF_019137795.1_ASM1913779v1_genomic_sanntis.gff	4111	50246	166	GCF_019137795.1_ASM1913779v1_CLST_3	1	PF00664>PF00005;-1;;PF00067;PF12833	GCF_019137795.1_ASM1913779v1_genomic	NZ_JAHHPT010000008.1	SanntiSv0.9.1	CLUSTER	100255	106725	NA	NA	GCF_019137795.1_ASM1913779v1_genomic_sanntis.gff	BGC0000581	RiPP	0.579	0.59	partial=00	Aquatic	Marine	Aquatic	Cyanobacteriales	Cyanobacteriaceae	Limnothrix	Limnothrix sp001693275	Free-living
NZ_JAHHPU010000001.1_sanntis_1	NZ_JAHHPU010000001.1	247928	262888	Polyketide	00	sanntis	/nfs/research/rdf/escameron/2023_phylogenomic_lichen_cyanos/sanntis/output_gff3/GCF_019137755.1_ASM1913775v1_genomic_sanntis.gff	9780	48620	212	GCF_900177365.1_IMG-taxon_2708742537_annotated_assembly_CLST_1	0.871795	PF00004>PF17862>PF01434;PF12697;PF00501>PF00550>PF00109>PF02801>PF16197>PF00698>PF08659>PF00550>PF13469>PF00561;PF13292>PF02779>PF02780;PF13379	GCF_019137755.1_ASM1913775v1_genomic	NZ_JAHHPU010000001.1	SanntiSv0.9.1	CLUSTER	247928	262888	NA	NA	GCF_019137755.1_ASM1913775v1_genomic_sanntis.gff	BGC0001160	Polyketide	0.3	0.92	partial=00	Aquatic	Marine	Aquatic	Cyanobacteriales	Cyanobacteriaceae	Limnothrix	Limnothrix sp001693275	Free-living
NZ_JAHHPU010000001.1_sanntis_2	NZ_JAHHPU010000001.1	428380	432142	Polyketide	00	sanntis	/nfs/research/rdf/escameron/2023_phylogenomic_lichen_cyanos/sanntis/output_gff3/GCF_019137755.1_ASM1913775v1_genomic_sanntis.gff	11878	57978	91	GCF_001693255.1_ASM169325v1_CLST_2	0.933333	PF02254>PF02080;PF00999;PF00109>PF02801;PF14338>PF04471	GCF_019137755.1_ASM1913775v1_genomic	NZ_JAHHPU010000001.1	SanntiSv0.9.1	CLUSTER	428380	432142	NA	NA	GCF_019137755.1_ASM1913775v1_genomic_sanntis.gff	BGC0000248	Polyketide	0.556	0.46	partial=00	Aquatic	Marine	Aquatic	Cyanobacteriales	Cyanobacteriaceae	Limnothrix	Limnothrix sp001693275	Free-living
NZ_JAHHPU010000002.1_sanntis_1	NZ_JAHHPU010000002.1	406660	419427	Saccharide	00	sanntis	/nfs/research/rdf/escameron/2023_phylogenomic_lichen_cyanos/sanntis/output_gff3/GCF_019137755.1_ASM1913775v1_genomic_sanntis.gff	8691	22369	142	GCF_002356215.1_ASM235621v1_CLST_4	0.8	-1;;PF01059>PF00361;PF04116;PF01943>PF14667;PF13439>PF00534;PF00501;PF00106;PF00501>PF00550>PF00155;-1;;PF01124	GCF_019137755.1_ASM1913775v1_genomic	NZ_JAHHPU010000002.1	SanntiSv0.9.1	CLUSTER	406660	419427	NA	NA	GCF_019137755.1_ASM1913775v1_genomic_sanntis.gff	BGC0000805	Saccharide	0.647	0.54	partial=00	Aquatic	Marine	Aquatic	Cyanobacteriales	Cyanobacteriaceae	Limnothrix	Limnothrix sp001693275	Free-living
NZ_JAHHPU010000004.1_sanntis_1	NZ_JAHHPU010000004.1	233132	237025	Terpene	00	sanntis	/nfs/research/rdf/escameron/2023_phylogenomic_lichen_cyanos/sanntis/output_gff3/GCF_019137755.1_ASM1913775v1_genomic_sanntis.gff	14263	47661	207	ERZ650665_FASTA_CLST_83	1	PF00126>PF03466;PF00067;PF00275	GCF_019137755.1_ASM1913775v1_genomic	NZ_JAHHPU010000004.1	SanntiSv0.9.1	CLUSTER	233132	237025	NA	NA	GCF_019137755.1_ASM1913775v1_genomic_sanntis.gff	BGC0000675	Terpene	0.619	0.78	partial=00	Aquatic	Marine	Aquatic	Cyanobacteriales	Cyanobacteriaceae	Limnothrix	Limnothrix sp001693275	Free-living
NZ_JAHHPU010000008.1_sanntis_1	NZ_JAHHPU010000008.1	20415	36827	RiPP	00	sanntis	/nfs/research/rdf/escameron/2023_phylogenomic_lichen_cyanos/sanntis/output_gff3/GCF_019137755.1_ASM1913775v1_genomic_sanntis.gff	3893	50469	166	GCF_000019485.1_ASM1948v1_CLST_9	0.947368	PF11741>PF07715>PF00593;PF12833;PF00664>PF00005;PF07845;PF01497;PF07715>PF00593;PF12833;PF00067;-1;;PF00664>PF00005	GCF_019137755.1_ASM1913775v1_genomic	NZ_JAHHPU010000008.1	SanntiSv0.9.1	CLUSTER	20415	36827	NA	NA	GCF_019137755.1_ASM1913775v1_genomic_sanntis.gff	BGC0001392	RiPP	0.586	0.55	partial=00	Aquatic	Marine	Aquatic	Cyanobacteriales	Cyanobacteriaceae	Limnothrix	Limnothrix sp001693275	Free-living
NZ_JAHHPU010000008.1_sanntis_2	NZ_JAHHPU010000008.1	116752	135532	Other	00	sanntis	/nfs/research/rdf/escameron/2023_phylogenomic_lichen_cyanos/sanntis/output_gff3/GCF_019137755.1_ASM1913775v1_genomic_sanntis.gff	16535	6541	151	GCF_000019485.1_ASM1948v1_CLST_8	0.864865	PF00005;PF13379;PF00528;PF07859;PF04183>PF06276>PF13523;PF07690;PF13434;PF13523;PF04183>PF06276;PF00282;PF00202;-1;;PF13495>PF00589;PF13560>PF12773;PF00102	GCF_019137755.1_ASM1913775v1_genomic	NZ_JAHHPU010000008.1	SanntiSv0.9.1	CLUSTER	116752	135532	NA	NA	GCF_019137755.1_ASM1913775v1_genomic_sanntis.gff	BGC0001572	Other	0.492	0.62	partial=00	Aquatic	Marine	Aquatic	Cyanobacteriales	Cyanobacteriaceae	Limnothrix	Limnothrix sp001693275	Free-living
NZ_JAHHPU010000013.1_sanntis_1	NZ_JAHHPU010000013.1	1	11919	RiPP	10	sanntis	/nfs/research/rdf/escameron/2023_phylogenomic_lichen_cyanos/sanntis/output_gff3/GCF_019137755.1_ASM1913775v1_genomic_sanntis.gff	3069	62205	166	GCF_900177365.1_IMG-taxon_2708742537_annotated_assembly_CLST_6	0.846154	-1;;PF07992;PF00999>PF00582;PF07176>PF12740;-1;;PF00239;PF13533>PF13437;PF00027>PF03412>PF00664>PF00005	GCF_019137755.1_ASM1913775v1_genomic	NZ_JAHHPU010000013.1	SanntiSv0.9.1	CLUSTER	1	11919	NA	NA	GCF_019137755.1_ASM1913775v1_genomic_sanntis.gff	BGC0002005	RiPP	0.487	0.6	partial=10	Aquatic	Marine	Aquatic	Cyanobacteriales	Cyanobacteriaceae	Limnothrix	Limnothrix sp001693275	Free-living
NZ_JAHLYO010000011.1_sanntis_1	NZ_JAHLYO010000011.1	16704	22788	Terpene	00	sanntis	/nfs/research/rdf/escameron/2023_phylogenomic_lichen_cyanos/sanntis/output_gff3/GCF_025128015.1_ASM2512801v1_genomic_sanntis.gff	12201	40308	181	GCF_000153045.1_ASM15304v1_CLST_0	0.888889	PF00076;PF12697;PF00494;PF01593;PF10664;PF11371;PF00126>PF03466	GCF_025128015.1_ASM2512801v1_genomic	NZ_JAHLYO010000011.1	SanntiSv0.9.1	CLUSTER	16704	22788	NA	NA	GCF_025128015.1_ASM2512801v1_genomic_sanntis.gff	BGC0000647	Terpene	0.619	0.57	partial=00	Aquatic	Freshwater	Aquatic	PCC-6307	Cyanobiaceae	MW101C3	MW101C3 sp002252635	Free-living
NZ_JAHLYO010000014.1_sanntis_1	NZ_JAHLYO010000014.1	256331	299657	Other	00	sanntis	/nfs/research/rdf/escameron/2023_phylogenomic_lichen_cyanos/sanntis/output_gff3/GCF_025128015.1_ASM2512801v1_genomic_sanntis.gff	12044	41189	212	GCF_025128015.1_ASM2512801v1_CLST_7	0.888889	PF12973>PF12973;-1;;-1;;-1;;-1;;PF00149;-1;;PF08659>PF14765;PF03060>PF00109>PF02801>PF00698>PF00550;-1;;PF13469;-1;;-1;;-1;;-1;;PF13437;PF12895;-1;;-1;;PF13469;-1;;-1;;-1;;-1;;PF00109>PF02801;PF20434;-1;;PF01169>PF01169;-1;;-1;;PF03713;-1;;PF03372	GCF_025128015.1_ASM2512801v1_genomic	NZ_JAHLYO010000014.1	SanntiSv0.9.1	CLUSTER	256331	299657	NA	NA	GCF_025128015.1_ASM2512801v1_genomic_sanntis.gff	BGC0000869	Other	0.477	0.92	partial=00	Aquatic	Freshwater	Aquatic	PCC-6307	Cyanobiaceae	MW101C3	MW101C3 sp002252635	Free-living
NZ_JAHLYO010000016.1_sanntis_1	NZ_JAHLYO010000016.1	144881	157086	Polyketide	00	sanntis	/nfs/research/rdf/escameron/2023_phylogenomic_lichen_cyanos/sanntis/output_gff3/GCF_025128015.1_ASM2512801v1_genomic_sanntis.gff	4744	48766	219	GCF_025128015.1_ASM2512801v1_CLST_1	0.8125	PF00254;-1;;PF20154>PF00795;PF00076;PF04755;PF04472;PF00933>PF01915>PF14310;-1;;-1;;-1;;-1;;PF00106;-1;;-1;;PF00195>PF02797;PF01494;-1;	GCF_025128015.1_ASM2512801v1_genomic	NZ_JAHLYO010000016.1	SanntiSv0.9.1	CLUSTER	144881	157086	NA	NA	GCF_025128015.1_ASM2512801v1_genomic_sanntis.gff	BGC0000282	Polyketide	0.613	0.65	partial=00	Aquatic	Freshwater	Aquatic	PCC-6307	Cyanobiaceae	MW101C3	MW101C3 sp002252635	Free-living
NZ_JAHLYO010000022.1_sanntis_1	NZ_JAHLYO010000022.1	177	5394	RiPP	10	sanntis	/nfs/research/rdf/escameron/2023_phylogenomic_lichen_cyanos/sanntis/output_gff3/GCF_025128015.1_ASM2512801v1_genomic_sanntis.gff	3022	27003	166	ERZ13410471_FASTA_CLST_34	1	PF04055;PF04055;PF03412>PF00664>PF00005	GCF_025128015.1_ASM2512801v1_genomic	NZ_JAHLYO010000022.1	SanntiSv0.9.1	CLUSTER	177	5394	NA	NA	GCF_025128015.1_ASM2512801v1_genomic_sanntis.gff	BGC0001887	RiPP	0.4	0.74	partial=10	Aquatic	Freshwater	Aquatic	PCC-6307	Cyanobiaceae	MW101C3	MW101C3 sp002252635	Free-living
NZ_JAHLYO010000023.1_sanntis_1	NZ_JAHLYO010000023.1	2	10091	Polyketide	11	sanntis	/nfs/research/rdf/escameron/2023_phylogenomic_lichen_cyanos/sanntis/output_gff3/GCF_025128015.1_ASM2512801v1_genomic_sanntis.gff	351	67533	10	ERZ4756919_FASTA_CLST_426	0.608696	PF16363;PF01370;PF00483;PF00908;PF04321;PF02604;PF01850;PF16363;PF08241;-1;;-1;;-1;;PF16363	GCF_025128015.1_ASM2512801v1_genomic	NZ_JAHLYO010000023.1	SanntiSv0.9.1	CLUSTER	2	10091	NA	NA	GCF_025128015.1_ASM2512801v1_genomic_sanntis.gff	BGC0000025	Polyketide	0.487	0.39	partial=11	Aquatic	Freshwater	Aquatic	PCC-6307	Cyanobiaceae	MW101C3	MW101C3 sp002252635	Free-living
NZ_JAHLYO010000027.1_sanntis_1	NZ_JAHLYO010000027.1	155349	157265	Terpene	00	sanntis	/nfs/research/rdf/escameron/2023_phylogenomic_lichen_cyanos/sanntis/output_gff3/GCF_025128015.1_ASM2512801v1_genomic_sanntis.gff	11515	54060	207	ERZ508537_FASTA_CLST_6	1	PF00067;-1;	GCF_025128015.1_ASM2512801v1_genomic	NZ_JAHLYO010000027.1	SanntiSv0.9.1	CLUSTER	155349	157265	NA	NA	GCF_025128015.1_ASM2512801v1_genomic_sanntis.gff	BGC0000660	Terpene	0.333	0.86	partial=00	Aquatic	Freshwater	Aquatic	PCC-6307	Cyanobiaceae	MW101C3	MW101C3 sp002252635	Free-living
NZ_JAHLYO010000028.1_sanntis_1	NZ_JAHLYO010000028.1	17729	33389	Saccharide	00	sanntis	/nfs/research/rdf/escameron/2023_phylogenomic_lichen_cyanos/sanntis/output_gff3/GCF_025128015.1_ASM2512801v1_genomic_sanntis.gff	2998	35038	30	GCF_024345535.1_ASM2434553v1_CLST_11	0.857143	PF07700;PF04230;PF01501;-1;;-1;;-1;;-1;;PF13440;PF13704;PF00535;PF00535;PF08660;PF04101;PF01740>PF02397;PF13581;-1;;PF03734	GCF_025128015.1_ASM2512801v1_genomic	NZ_JAHLYO010000028.1	SanntiSv0.9.1	CLUSTER	17729	33389	NA	NA	GCF_025128015.1_ASM2512801v1_genomic_sanntis.gff	BGC0000741	Saccharide	0.538	0.65	partial=00	Aquatic	Freshwater	Aquatic	PCC-6307	Cyanobiaceae	MW101C3	MW101C3 sp002252635	Free-living
NZ_JAHLYO010000033.1_sanntis_1	NZ_JAHLYO010000033.1	29814	32672	RiPP	00	sanntis	/nfs/research/rdf/escameron/2023_phylogenomic_lichen_cyanos/sanntis/output_gff3/GCF_025128015.1_ASM2512801v1_genomic_sanntis.gff	2976	17998	131	ERZ840537_FASTA_CLST_527	1	PF00534;PF00664>PF00005	GCF_025128015.1_ASM2512801v1_genomic	NZ_JAHLYO010000033.1	SanntiSv0.9.1	CLUSTER	29814	32672	NA	NA	GCF_025128015.1_ASM2512801v1_genomic_sanntis.gff	BGC0000581	RiPP	0.429	0.473	partial=00	Aquatic	Freshwater	Aquatic	PCC-6307	Cyanobiaceae	MW101C3	MW101C3 sp002252635	Free-living
NZ_JAHLYP010000005.1_sanntis_1	NZ_JAHLYP010000005.1	43	19458	Polyketide	10	sanntis	/nfs/research/rdf/escameron/2023_phylogenomic_lichen_cyanos/sanntis/output_gff3/GCF_025127995.1_ASM2512799v1_genomic_sanntis.gff	2897	41409	91	GCF_900474085.1_UW86_CLST_0	0.6875	PF13522>PF01380>PF01380;PF12838;PF00550;PF00109>PF02801;PF00456>PF02779>PF02780;PF00535;-1;;-1;;PF16363;PF01370;PF01041;PF16363;PF00483;PF00535;PF13489;-1;;PF01964	GCF_025127995.1_ASM2512799v1_genomic	NZ_JAHLYP010000005.1	SanntiSv0.9.1	CLUSTER	43	19458	NA	NA	GCF_025127995.1_ASM2512799v1_genomic_sanntis.gff	BGC0001661	Polyketide	0.619	0.57	partial=10	Aquatic	Freshwater	Aquatic	PCC-6307	Cyanobiaceae	Cyanobium	Cyanobium sp025127995	Free-living
NZ_JAHLYP010000008.1_sanntis_1	NZ_JAHLYP010000008.1	14606	33959	NRP	00	sanntis	/nfs/research/rdf/escameron/2023_phylogenomic_lichen_cyanos/sanntis/output_gff3/GCF_025127995.1_ASM2512799v1_genomic_sanntis.gff	19397	53573	1132	GCF_003003925.1_ASM300392v1_CLST_5	0.894737	PF07298;PF00126>PF03466;PF11371;PF10664;PF01593;PF00494;PF02321>PF02321;PF00672;PF10609;-1;;PF12697;PF00005;PF02687;-1;;PF00355>PF19112;PF07690;PF00355>PF19112;PF00355>PF19112;PF00027;-1;;PF00076	GCF_025127995.1_ASM2512799v1_genomic	NZ_JAHLYP010000008.1	SanntiSv0.9.1	CLUSTER	14606	33959	NA	NA	GCF_025127995.1_ASM2512799v1_genomic_sanntis.gff	BGC0001346	NRP	0.701	0.44	partial=00	Aquatic	Freshwater	Aquatic	PCC-6307	Cyanobiaceae	Cyanobium	Cyanobium sp025127995	Free-living
NZ_JAHLYP010000041.1_sanntis_1	NZ_JAHLYP010000041.1	70189	85427	Saccharide	00	sanntis	/nfs/research/rdf/escameron/2023_phylogenomic_lichen_cyanos/sanntis/output_gff3/GCF_025127995.1_ASM2512799v1_genomic_sanntis.gff	2998	35038	30	ERZ9515146_FASTA_CLST_150	0.833333	-1;;PF13581;PF01740>PF02397;PF04101;PF08660;PF00535;PF00535;PF13704;PF13440;-1;;-1;;-1;;PF01501;PF04230	GCF_025127995.1_ASM2512799v1_genomic	NZ_JAHLYP010000041.1	SanntiSv0.9.1	CLUSTER	70189	85427	NA	NA	GCF_025127995.1_ASM2512799v1_genomic_sanntis.gff	BGC0000741	Saccharide	0.455	0.65	partial=00	Aquatic	Freshwater	Aquatic	PCC-6307	Cyanobiaceae	Cyanobium	Cyanobium sp025127995	Free-living
NZ_JAHLYP010000042.1_sanntis_1	NZ_JAHLYP010000042.1	98070	107069	Polyketide	00	sanntis	/nfs/research/rdf/escameron/2023_phylogenomic_lichen_cyanos/sanntis/output_gff3/GCF_025127995.1_ASM2512799v1_genomic_sanntis.gff	4825	9239	219	GCF_024346455.1_ASM2434645v1_CLST_5	0.709677	PF01595>PF00571>PF03471;PF13649;PF01494;PF00195>PF02797;PF02092;PF03460>PF01077>PF03460>PF01077;-1;;PF01427	GCF_025127995.1_ASM2512799v1_genomic	NZ_JAHLYP010000042.1	SanntiSv0.9.1	CLUSTER	98070	107069	NA	NA	GCF_025127995.1_ASM2512799v1_genomic_sanntis.gff	BGC0000282	Polyketide	0.5	0.83	partial=00	Aquatic	Freshwater	Aquatic	PCC-6307	Cyanobiaceae	Cyanobium	Cyanobium sp025127995	Free-living
NZ_JAHLYP010000049.1_sanntis_1	NZ_JAHLYP010000049.1	41970	46914	RiPP	00	sanntis	/nfs/research/rdf/escameron/2023_phylogenomic_lichen_cyanos/sanntis/output_gff3/GCF_025127995.1_ASM2512799v1_genomic_sanntis.gff	9422	51718	160	GCF_000316515.1_ASM31651v1_CLST_4	1	-1;;PF03795;PF07862;PF04488;PF03055	GCF_025127995.1_ASM2512799v1_genomic	NZ_JAHLYP010000049.1	SanntiSv0.9.1	CLUSTER	41970	46914	NA	NA	GCF_025127995.1_ASM2512799v1_genomic_sanntis.gff	BGC0001745	RiPP	0.789	0.4	partial=00	Aquatic	Freshwater	Aquatic	PCC-6307	Cyanobiaceae	Cyanobium	Cyanobium sp025127995	Free-living
NZ_JAHLYP010000050.1_sanntis_1	NZ_JAHLYP010000050.1	20002	65501	Other	00	sanntis	/nfs/research/rdf/escameron/2023_phylogenomic_lichen_cyanos/sanntis/output_gff3/GCF_025127995.1_ASM2512799v1_genomic_sanntis.gff	10034	4125	10	GCF_025127995.1_ASM2512799v1_CLST_4	0.8	PF02562;PF01027;PF16363;PF01370;PF01370;-1;;PF00664>PF00005;-1;;PF01501;PF00733;PF13439>PF00534;PF00535;PF00535;-1;;-1;;PF13439>PF00534;PF02709>PF00535;PF00535;PF13641>PF00534;-1;;PF13579>PF00534;-1;;PF00535;PF16363;PF00534;PF13537>PF00733;PF02543>PF16861;PF00535;-1;;-1;;PF00953;PF13727>PF02719;PF09721;-1;;-1;;-1;;PF13614;PF02563>PF10531>PF10531	GCF_025127995.1_ASM2512799v1_genomic	NZ_JAHLYP010000050.1	SanntiSv0.9.1	CLUSTER	20002	65501	NA	NA	GCF_025127995.1_ASM2512799v1_genomic_sanntis.gff	BGC0001395	Other	0.553	0.49	partial=00	Aquatic	Freshwater	Aquatic	PCC-6307	Cyanobiaceae	Cyanobium	Cyanobium sp025127995	Free-living
NZ_JAHLYP010000052.1_sanntis_1	NZ_JAHLYP010000052.1	28329	38843	NRP	00	sanntis	/nfs/research/rdf/escameron/2023_phylogenomic_lichen_cyanos/sanntis/output_gff3/GCF_025127995.1_ASM2512799v1_genomic_sanntis.gff	14957	40464	205	GCF_025127995.1_ASM2512799v1_CLST_0	0.869565	PF01590>PF13487;PF00857;PF04116;-1;;PF00501>PF13193>PF00550>PF00975;PF00772>PF03796	GCF_025127995.1_ASM2512799v1_genomic	NZ_JAHLYP010000052.1	SanntiSv0.9.1	CLUSTER	28329	38843	NA	NA	GCF_025127995.1_ASM2512799v1_genomic_sanntis.gff	BGC0000426	NRP	0.476	0.75	partial=00	Aquatic	Freshwater	Aquatic	PCC-6307	Cyanobiaceae	Cyanobium	Cyanobium sp025127995	Free-living
NZ_JAHLYP010000056.1_sanntis_1	NZ_JAHLYP010000056.1	87809	105780	Saccharide	00	sanntis	/nfs/research/rdf/escameron/2023_phylogenomic_lichen_cyanos/sanntis/output_gff3/GCF_025127995.1_ASM2512799v1_genomic_sanntis.gff	2905	71584	0	GCF_025127995.1_ASM2512799v1_CLST_9	0.697674	PF00885;PF00483;PF00908;PF01737;PF01061;PF00005;PF05711;PF13489;PF00535;PF05050;PF05050;-1;;PF01370;-1;;PF13579;-1;;-1;;PF16363;PF02397;PF00583	GCF_025127995.1_ASM2512799v1_genomic	NZ_JAHLYP010000056.1	SanntiSv0.9.1	CLUSTER	87809	105780	NA	NA	GCF_025127995.1_ASM2512799v1_genomic_sanntis.gff	BGC0000790	Saccharide	0.447	0.61	partial=00	Aquatic	Freshwater	Aquatic	PCC-6307	Cyanobiaceae	Cyanobium	Cyanobium sp025127995	Free-living
NZ_JAHLYQ010000002.1_sanntis_1	NZ_JAHLYQ010000002.1	1	6713	Saccharide	10	sanntis	/nfs/research/rdf/escameron/2023_phylogenomic_lichen_cyanos/sanntis/output_gff3/GCF_025127975.1_ASM2512797v1_genomic_sanntis.gff	351	38469	10	GCF_004303525.1_ASM430352v1_CLST_1	0.555556	PF02452;PF04014;-1;;PF04321;PF16363;-1;;PF00908;PF00483;PF00583;-1;	GCF_025127975.1_ASM2512797v1_genomic	NZ_JAHLYQ010000002.1	SanntiSv0.9.1	CLUSTER	1	6713	NA	NA	GCF_025127975.1_ASM2512797v1_genomic_sanntis.gff	BGC0000790	Saccharide	0.474	0.4	partial=10	Aquatic	Freshwater	Aquatic	PCC-6307	Cyanobiaceae	Cyanobium_A	Cyanobium_A sp013205255	Free-living
NZ_JAHLYQ010000004.1_sanntis_1	NZ_JAHLYQ010000004.1	23012	38449	Saccharide	01	sanntis	/nfs/research/rdf/escameron/2023_phylogenomic_lichen_cyanos/sanntis/output_gff3/GCF_025127975.1_ASM2512797v1_genomic_sanntis.gff	19180	18898	207	GCF_015207615.1_ASM1520761v1_CLST_0	0.692308	PF13604>PF13538;PF02681;PF00348;PF00763>PF02882;PF07697>PF07698>PF01966;PF18105;-1;;-1;;PF01370;PF16363;PF00782;PF02563>PF10531>PF10531;-1;;-1;;PF18927;-1;	GCF_025127975.1_ASM2512797v1_genomic	NZ_JAHLYQ010000004.1	SanntiSv0.9.1	CLUSTER	23012	38449	NA	NA	GCF_025127975.1_ASM2512797v1_genomic_sanntis.gff	BGC0000732	Saccharide	0.722	0.41	partial=01	Aquatic	Freshwater	Aquatic	PCC-6307	Cyanobiaceae	Cyanobium_A	Cyanobium_A sp013205255	Free-living
NZ_JAHLYQ010000011.1_sanntis_1	NZ_JAHLYQ010000011.1	11688	23248	Terpene	00	sanntis	/nfs/research/rdf/escameron/2023_phylogenomic_lichen_cyanos/sanntis/output_gff3/GCF_025127975.1_ASM2512797v1_genomic_sanntis.gff	12526	8920	219	GCF_025127975.1_ASM2512797v1_CLST_0	0.588235	PF00892;PF04116;PF12766;-1;;-1;;-1;;-1;;-1;;-1;;PF00106;PF00067;PF13911;PF13649;PF01494;PF00195>PF02797	GCF_025127975.1_ASM2512797v1_genomic	NZ_JAHLYQ010000011.1	SanntiSv0.9.1	CLUSTER	11688	23248	NA	NA	GCF_025127975.1_ASM2512797v1_genomic_sanntis.gff	BGC0001310	Terpene	0.556	0.86	partial=00	Aquatic	Freshwater	Aquatic	PCC-6307	Cyanobiaceae	Cyanobium_A	Cyanobium_A sp013205255	Free-living
NZ_JAHLYQ010000012.1_sanntis_1	NZ_JAHLYQ010000012.1	89089	95973	Other	00	sanntis	/nfs/research/rdf/escameron/2023_phylogenomic_lichen_cyanos/sanntis/output_gff3/GCF_025127975.1_ASM2512797v1_genomic_sanntis.gff	17196	17448	280	GCF_025127975.1_ASM2512797v1_CLST_8	0.8	PF00583;PF08681;-1;;PF10009;PF07862;PF01617;-1;;PF03033>PF00201;-1;;-1;;PF03479;PF00583	GCF_025127975.1_ASM2512797v1_genomic	NZ_JAHLYQ010000012.1	SanntiSv0.9.1	CLUSTER	89089	95973	NA	NA	GCF_025127975.1_ASM2512797v1_genomic_sanntis.gff	BGC0001757	Other	0.778	0.399	partial=00	Aquatic	Freshwater	Aquatic	PCC-6307	Cyanobiaceae	Cyanobium_A	Cyanobium_A sp013205255	Free-living
NZ_JAHLYQ010000014.1_sanntis_1	NZ_JAHLYQ010000014.1	10311	16090	Terpene	00	sanntis	/nfs/research/rdf/escameron/2023_phylogenomic_lichen_cyanos/sanntis/output_gff3/GCF_025127975.1_ASM2512797v1_genomic_sanntis.gff	12201	40308	181	GCF_000153045.1_ASM15304v1_CLST_0	0.888889	PF00076;PF12697;PF00494;PF01593;PF10664;PF11371;PF00126>PF03466	GCF_025127975.1_ASM2512797v1_genomic	NZ_JAHLYQ010000014.1	SanntiSv0.9.1	CLUSTER	10311	16090	NA	NA	GCF_025127975.1_ASM2512797v1_genomic_sanntis.gff	BGC0000647	Terpene	0.619	0.57	partial=00	Aquatic	Freshwater	Aquatic	PCC-6307	Cyanobiaceae	Cyanobium_A	Cyanobium_A sp013205255	Free-living
NZ_JAHLYQ010000023.1_sanntis_1	NZ_JAHLYQ010000023.1	23483	37835	Polyketide	00	sanntis	/nfs/research/rdf/escameron/2023_phylogenomic_lichen_cyanos/sanntis/output_gff3/GCF_025127975.1_ASM2512797v1_genomic_sanntis.gff	12203	21156	238	GCF_025127975.1_ASM2512797v1_CLST_7	0.857143	PF01653>PF03120>PF03119>PF14520>PF12826>PF00533;-1;;PF09335;-1;;PF13561;PF13561;PF00550;-1;;PF00109>PF02801;PF00109>PF02801;PF01648>PF03279;-1;;PF03446>PF14833;PF00133>PF08264>PF10458	GCF_025127975.1_ASM2512797v1_genomic	NZ_JAHLYQ010000023.1	SanntiSv0.9.1	CLUSTER	23483	37835	NA	NA	GCF_025127975.1_ASM2512797v1_genomic_sanntis.gff	BGC0000228	Polyketide	0.623	0.59	partial=00	Aquatic	Freshwater	Aquatic	PCC-6307	Cyanobiaceae	Cyanobium_A	Cyanobium_A sp013205255	Free-living
NZ_JAHLYQ010000031.1_sanntis_1	NZ_JAHLYQ010000031.1	82129	90510	NRP|Polyketide	00	sanntis	/nfs/research/rdf/escameron/2023_phylogenomic_lichen_cyanos/sanntis/output_gff3/GCF_025127975.1_ASM2512797v1_genomic_sanntis.gff	3235	35382	183	ERZ889350_FASTA_CLST_195	1	PF02684;PF00664>PF00005;PF00550;PF00109>PF02801;PF03055;PF01725;PF02878>PF02879>PF02880>PF00408	GCF_025127975.1_ASM2512797v1_genomic	NZ_JAHLYQ010000031.1	SanntiSv0.9.1	CLUSTER	82129	90510	NA	NA	GCF_025127975.1_ASM2512797v1_genomic_sanntis.gff	BGC0001005	NRP Polyketide	0.647	0.59	partial=00	Aquatic	Freshwater	Aquatic	PCC-6307	Cyanobiaceae	Cyanobium_A	Cyanobium_A sp013205255	Free-living
NZ_JAHLYS010000007.1_sanntis_1	NZ_JAHLYS010000007.1	43499	45284	Terpene	00	sanntis	/nfs/research/rdf/escameron/2023_phylogenomic_lichen_cyanos/sanntis/output_gff3/GCF_025128055.1_ASM2512805v1_genomic_sanntis.gff	11717	17345	181	ERZ484619_FASTA_CLST_1	0.8	PF01593;PF00494;PF12697	GCF_025128055.1_ASM2512805v1_genomic	NZ_JAHLYS010000007.1	SanntiSv0.9.1	CLUSTER	43499	45284	NA	NA	GCF_025128055.1_ASM2512805v1_genomic_sanntis.gff	BGC0000683	Terpene	0.667	0.67	partial=00	Aquatic	Freshwater	Aquatic	PCC-6307	Cyanobiaceae	WH-5701	WH-5701 sp025128055	Free-living
NZ_JAHLYS010000012.1_sanntis_1	NZ_JAHLYS010000012.1	80126	90515	Polyketide	00	sanntis	/nfs/research/rdf/escameron/2023_phylogenomic_lichen_cyanos/sanntis/output_gff3/GCF_025128055.1_ASM2512805v1_genomic_sanntis.gff	4744	42295	219	GCF_025128055.1_ASM2512805v1_CLST_4	0.666667	PF00487;PF09150>PF02136;PF03733>PF03733;-1;;PF03479;PF01370;-1;;PF00195>PF02797;PF01494;PF13649;-1;;PF02310>PF04055>PF13282;PF07927	GCF_025128055.1_ASM2512805v1_genomic	NZ_JAHLYS010000012.1	SanntiSv0.9.1	CLUSTER	80126	90515	NA	NA	GCF_025128055.1_ASM2512805v1_genomic_sanntis.gff	BGC0000282	Polyketide	0.625	0.58	partial=00	Aquatic	Freshwater	Aquatic	PCC-6307	Cyanobiaceae	WH-5701	WH-5701 sp025128055	Free-living
NZ_JAHLYS010000026.1_sanntis_1	NZ_JAHLYS010000026.1	10958	12936	Polyketide	01	sanntis	/nfs/research/rdf/escameron/2023_phylogenomic_lichen_cyanos/sanntis/output_gff3/GCF_025128055.1_ASM2512805v1_genomic_sanntis.gff	12049	20359	263	ERZ14651001_FASTA_CLST_408	1	PF08545>PF08541;PF00698	GCF_025128055.1_ASM2512805v1_genomic	NZ_JAHLYS010000026.1	SanntiSv0.9.1	CLUSTER	10958	12936	NA	NA	GCF_025128055.1_ASM2512805v1_genomic_sanntis.gff	BGC0000217	Polyketide	0.615	0.39	partial=01	Aquatic	Freshwater	Aquatic	PCC-6307	Cyanobiaceae	WH-5701	WH-5701 sp025128055	Free-living
NZ_JAHLYS010000028.1_sanntis_1	NZ_JAHLYS010000028.1	59250	67891	Saccharide	01	sanntis	/nfs/research/rdf/escameron/2023_phylogenomic_lichen_cyanos/sanntis/output_gff3/GCF_025128055.1_ASM2512805v1_genomic_sanntis.gff	13291	46130	10	ERZ2944803_FASTA_CLST_39	0.769231	-1;;PF16363;PF01370;-1;;PF00535;PF00534;PF04230;-1;;-1;;PF05598	GCF_025128055.1_ASM2512805v1_genomic	NZ_JAHLYS010000028.1	SanntiSv0.9.1	CLUSTER	59250	67891	NA	NA	GCF_025128055.1_ASM2512805v1_genomic_sanntis.gff	BGC0000786	Saccharide	0.548	0.45	partial=01	Aquatic	Freshwater	Aquatic	PCC-6307	Cyanobiaceae	WH-5701	WH-5701 sp025128055	Free-living
NZ_JAHLYS010000045.1_sanntis_1	NZ_JAHLYS010000045.1	24700	40365	Polyketide	00	sanntis	/nfs/research/rdf/escameron/2023_phylogenomic_lichen_cyanos/sanntis/output_gff3/GCF_025128055.1_ASM2512805v1_genomic_sanntis.gff	351	67533	10	GCF_025128055.1_ASM2512805v1_CLST_1	0.8	PF13808;PF13520;-1;;-1;;-1;;PF16363;PF02604;PF01850;PF01370;-1;;-1;;PF00483;-1;;PF02604;PF04321;-1;;PF16363;PF00908;-1;;PF03372;-1;;-1;;-1;	GCF_025128055.1_ASM2512805v1_genomic	NZ_JAHLYS010000045.1	SanntiSv0.9.1	CLUSTER	24700	40365	NA	NA	GCF_025128055.1_ASM2512805v1_genomic_sanntis.gff	BGC0000025	Polyketide	0.551	0.39	partial=00	Aquatic	Freshwater	Aquatic	PCC-6307	Cyanobiaceae	WH-5701	WH-5701 sp025128055	Free-living
NZ_JAHLYT010000011.1_sanntis_1	NZ_JAHLYT010000011.1	34722	48461	RiPP	00	sanntis	/nfs/research/rdf/escameron/2023_phylogenomic_lichen_cyanos/sanntis/output_gff3/GCF_025128095.1_ASM2512809v1_genomic_sanntis.gff	2976	19484	131	GCF_025128095.1_ASM2512809v1_CLST_3	0.818182	PF00180;-1;;PF01126;PF00534;PF00664>PF00005;PF13692;-1;;-1;;-1;;PF13439>PF00534;PF00534;PF00534;PF00580>PF13361	GCF_025128095.1_ASM2512809v1_genomic	NZ_JAHLYT010000011.1	SanntiSv0.9.1	CLUSTER	34722	48461	NA	NA	GCF_025128095.1_ASM2512809v1_genomic_sanntis.gff	BGC0000581	RiPP	0.68	0.42	partial=00	Aquatic	Freshwater	Aquatic	PCC-6307	Cyanobiaceae	CBW1002	CBW1002 sp025128095	Free-living
NZ_JAHLYT010000039.1_sanntis_1	NZ_JAHLYT010000039.1	3	9761	Alkaloid	10	sanntis	/nfs/research/rdf/escameron/2023_phylogenomic_lichen_cyanos/sanntis/output_gff3/GCF_025128095.1_ASM2512809v1_genomic_sanntis.gff	22670	56656	131	GCF_000153285.1_ASM15328v1_CLST_4	0.736842	PF19077;PF01479>PF00849;PF07690;PF03972>PF19305;PF17645;PF01494;PF00490;PF00067;PF01926	GCF_025128095.1_ASM2512809v1_genomic	NZ_JAHLYT010000039.1	SanntiSv0.9.1	CLUSTER	3	9761	NA	NA	GCF_025128095.1_ASM2512809v1_genomic_sanntis.gff	BGC0001336	Alkaloid	0.673	0.45	partial=10	Aquatic	Freshwater	Aquatic	PCC-6307	Cyanobiaceae	CBW1002	CBW1002 sp025128095	Free-living
NZ_JAHLYT010000039.1_sanntis_2	NZ_JAHLYT010000039.1	13862	22812	Polyketide	00	sanntis	/nfs/research/rdf/escameron/2023_phylogenomic_lichen_cyanos/sanntis/output_gff3/GCF_025128095.1_ASM2512809v1_genomic_sanntis.gff	4744	9157	219	GCF_025128095.1_ASM2512809v1_CLST_1	0.611111	PF02518;PF00072>PF00486;PF13202;PF13649;PF01494;PF00195>PF02797;PF03446>PF14833;PF00144;-1;	GCF_025128095.1_ASM2512809v1_genomic	NZ_JAHLYT010000039.1	SanntiSv0.9.1	CLUSTER	13862	22812	NA	NA	GCF_025128095.1_ASM2512809v1_genomic_sanntis.gff	BGC0000282	Polyketide	0.586	0.49	partial=00	Aquatic	Freshwater	Aquatic	PCC-6307	Cyanobiaceae	CBW1002	CBW1002 sp025128095	Free-living
NZ_JAHLYT010000052.1_sanntis_1	NZ_JAHLYT010000052.1	6488	15968	Terpene	01	sanntis	/nfs/research/rdf/escameron/2023_phylogenomic_lichen_cyanos/sanntis/output_gff3/GCF_025128095.1_ASM2512809v1_genomic_sanntis.gff	9319	57204	207	ERZ7463454_FASTA_CLST_758	0.5	-1;;-1;;-1;;PF13407;-1;;-1;;PF09851;PF13911;PF00067;PF08241;-1;;-1;;PF13751	GCF_025128095.1_ASM2512809v1_genomic	NZ_JAHLYT010000052.1	SanntiSv0.9.1	CLUSTER	6488	15968	NA	NA	GCF_025128095.1_ASM2512809v1_genomic_sanntis.gff	BGC0000675	Terpene	0.579	0.86	partial=01	Aquatic	Freshwater	Aquatic	PCC-6307	Cyanobiaceae	CBW1002	CBW1002 sp025128095	Free-living
NZ_JAHLYT010000071.1_sanntis_1	NZ_JAHLYT010000071.1	12638	28903	Saccharide	00	sanntis	/nfs/research/rdf/escameron/2023_phylogenomic_lichen_cyanos/sanntis/output_gff3/GCF_025128095.1_ASM2512809v1_genomic_sanntis.gff	2998	35038	30	GCF_025128095.1_ASM2512809v1_CLST_4	0.827586	PF13419;-1;;PF13581;PF01740>PF02397;PF04101;PF08660;PF00535;PF00535;PF13704;PF01501;PF13440;-1;;PF04230;PF02563;-1;;-1;	GCF_025128095.1_ASM2512809v1_genomic	NZ_JAHLYT010000071.1	SanntiSv0.9.1	CLUSTER	12638	28903	NA	NA	GCF_025128095.1_ASM2512809v1_genomic_sanntis.gff	BGC0000741	Saccharide	0.556	0.68	partial=00	Aquatic	Freshwater	Aquatic	PCC-6307	Cyanobiaceae	CBW1002	CBW1002 sp025128095	Free-living
NZ_JAHLYU010000006.1_sanntis_1	NZ_JAHLYU010000006.1	45352	54996	RiPP	00	sanntis	/nfs/research/rdf/escameron/2023_phylogenomic_lichen_cyanos/sanntis/output_gff3/GCF_025128075.1_ASM2512807v1_genomic_sanntis.gff	2976	19484	131	GCF_020514205.1_ASM2051420v1_CLST_6	0.923077	PF01126;PF00534;PF00664>PF00005;PF13692;-1;;-1;;PF13439>PF00534;PF00534;PF00534	GCF_025128075.1_ASM2512807v1_genomic	NZ_JAHLYU010000006.1	SanntiSv0.9.1	CLUSTER	45352	54996	NA	NA	GCF_025128075.1_ASM2512807v1_genomic_sanntis.gff	BGC0000581	RiPP	0.6	0.43	partial=00	Aquatic	Freshwater	Aquatic	PCC-6307	Cyanobiaceae	QBMD01	QBMD01 sp003249115	Free-living
NZ_JAHLYU010000009.1_sanntis_1	NZ_JAHLYU010000009.1	16208	22082	Terpene	00	sanntis	/nfs/research/rdf/escameron/2023_phylogenomic_lichen_cyanos/sanntis/output_gff3/GCF_025128075.1_ASM2512807v1_genomic_sanntis.gff	12201	40308	181	GCF_000153045.1_ASM15304v1_CLST_0	0.888889	PF00076;PF12697;PF00494;PF01593;PF10664;PF11371;PF00126>PF03466	GCF_025128075.1_ASM2512807v1_genomic	NZ_JAHLYU010000009.1	SanntiSv0.9.1	CLUSTER	16208	22082	NA	NA	GCF_025128075.1_ASM2512807v1_genomic_sanntis.gff	BGC0000647	Terpene	0.619	0.57	partial=00	Aquatic	Freshwater	Aquatic	PCC-6307	Cyanobiaceae	QBMD01	QBMD01 sp003249115	Free-living
NZ_JAHLYU010000013.1_sanntis_1	NZ_JAHLYU010000013.1	159182	174593	Other	00	sanntis	/nfs/research/rdf/escameron/2023_phylogenomic_lichen_cyanos/sanntis/output_gff3/GCF_025128075.1_ASM2512807v1_genomic_sanntis.gff	-1	-1	-1	GCF_025128075.1_ASM2512807v1_CLST_3	0.882353	PF00977;-1;;-1;;PF01370;-1;;PF01758;PF03065;PF00067;PF07690;PF00355;PF00355>PF19112;-1;;PF13202;PF13924;PF12697;PF00501>PF13193;PF18480;PF04255	GCF_025128075.1_ASM2512807v1_genomic	NZ_JAHLYU010000013.1	SanntiSv0.9.1	CLUSTER	159182	174593	NA	NA	GCF_025128075.1_ASM2512807v1_genomic_sanntis.gff	BGC0001154	Other	0.681	0.4	partial=00	Aquatic	Freshwater	Aquatic	PCC-6307	Cyanobiaceae	QBMD01	QBMD01 sp003249115	Free-living
NZ_JAHLYU010000023.1_sanntis_1	NZ_JAHLYU010000023.1	14064	43753	Polyketide	01	sanntis	/nfs/research/rdf/escameron/2023_phylogenomic_lichen_cyanos/sanntis/output_gff3/GCF_025128075.1_ASM2512807v1_genomic_sanntis.gff	16601	53548	0	GCF_024346235.1_ASM2434623v1_CLST_5	0.652174	PF01406>PF09190;PF07690;-1;;PF00109>PF02801>PF16197>PF08659>PF00550>PF07993;PF00109>PF02801>PF16197>PF00698>PF14765>PF13602>PF08659>PF00550;PF10604;-1;;-1;;PF00067;PF00501;PF00550;-1;;PF02706>PF10609;PF02563>PF10531>PF10531;PF00782;-1;;PF00664>PF00005	GCF_025128075.1_ASM2512807v1_genomic	NZ_JAHLYU010000023.1	SanntiSv0.9.1	CLUSTER	14064	43753	NA	NA	GCF_025128075.1_ASM2512807v1_genomic_sanntis.gff	BGC0001665	Polyketide	0.432	0.96	partial=01	Aquatic	Freshwater	Aquatic	PCC-6307	Cyanobiaceae	QBMD01	QBMD01 sp003249115	Free-living
NZ_JAHLYU010000035.1_sanntis_1	NZ_JAHLYU010000035.1	1	11100	Polyketide	11	sanntis	/nfs/research/rdf/escameron/2023_phylogenomic_lichen_cyanos/sanntis/output_gff3/GCF_025128075.1_ASM2512807v1_genomic_sanntis.gff	4850	48758	219	GCF_026167545.1_ASM2616754v1_CLST_2	0.454545	PF02661;PF13450;PF01590;PF13649;PF01494;PF00195>PF02797;-1;;PF12146;PF01553;-1;;PF01914;PF12680;PF00462;PF03713	GCF_025128075.1_ASM2512807v1_genomic	NZ_JAHLYU010000035.1	SanntiSv0.9.1	CLUSTER	1	11100	NA	NA	GCF_025128075.1_ASM2512807v1_genomic_sanntis.gff	BGC0000282	Polyketide	0.613	0.61	partial=11	Aquatic	Freshwater	Aquatic	PCC-6307	Cyanobiaceae	QBMD01	QBMD01 sp003249115	Free-living
NZ_JAHLYV010000001.1_sanntis_1	NZ_JAHLYV010000001.1	2	12318	Polyketide	11	sanntis	/nfs/research/rdf/escameron/2023_phylogenomic_lichen_cyanos/sanntis/output_gff3/GCF_025128115.1_ASM2512811v1_genomic_sanntis.gff	4850	48758	219	GCF_026167545.1_ASM2616754v1_CLST_2	0.454545	PF03713;PF00462;PF12680;PF01914;-1;;PF01553;PF12146;-1;;PF00195>PF02797;PF01494;PF13649;PF01590;PF13450;-1;;-1;;-1;;PF08401	GCF_025128115.1_ASM2512811v1_genomic	NZ_JAHLYV010000001.1	SanntiSv0.9.1	CLUSTER	2	12318	NA	NA	GCF_025128115.1_ASM2512811v1_genomic_sanntis.gff	BGC0000282	Polyketide	0.613	0.61	partial=11	Aquatic	Freshwater	Aquatic	PCC-6307	Cyanobiaceae	QBMD01	QBMD01 sp003249115	Free-living
NZ_JAHLYV010000002.1_sanntis_1	NZ_JAHLYV010000002.1	16208	22082	Terpene	00	sanntis	/nfs/research/rdf/escameron/2023_phylogenomic_lichen_cyanos/sanntis/output_gff3/GCF_025128115.1_ASM2512811v1_genomic_sanntis.gff	12201	40308	181	GCF_000153045.1_ASM15304v1_CLST_0	0.888889	PF00076;PF12697;PF00494;PF01593;PF10664;PF11371;PF00126>PF03466	GCF_025128115.1_ASM2512811v1_genomic	NZ_JAHLYV010000002.1	SanntiSv0.9.1	CLUSTER	16208	22082	NA	NA	GCF_025128115.1_ASM2512811v1_genomic_sanntis.gff	BGC0000647	Terpene	0.619	0.57	partial=00	Aquatic	Freshwater	Aquatic	PCC-6307	Cyanobiaceae	QBMD01	QBMD01 sp003249115	Free-living
NZ_JAHLYV010000019.1_sanntis_1	NZ_JAHLYV010000019.1	14064	43753	Polyketide	01	sanntis	/nfs/research/rdf/escameron/2023_phylogenomic_lichen_cyanos/sanntis/output_gff3/GCF_025128115.1_ASM2512811v1_genomic_sanntis.gff	16601	53548	0	GCF_024346235.1_ASM2434623v1_CLST_5	0.652174	PF01406>PF09190;PF07690;-1;;PF00109>PF02801>PF16197>PF08659>PF00550>PF07993;PF00109>PF02801>PF16197>PF00698>PF14765>PF13602>PF08659>PF00550;PF10604;-1;;-1;;PF00067;PF00501;PF00550;-1;;PF02706>PF10609;PF02563>PF10531>PF10531;PF00782;-1;;PF00664>PF00005	GCF_025128115.1_ASM2512811v1_genomic	NZ_JAHLYV010000019.1	SanntiSv0.9.1	CLUSTER	14064	43753	NA	NA	GCF_025128115.1_ASM2512811v1_genomic_sanntis.gff	BGC0001665	Polyketide	0.432	0.96	partial=01	Aquatic	Freshwater	Aquatic	PCC-6307	Cyanobiaceae	QBMD01	QBMD01 sp003249115	Free-living
NZ_JAHLYV010000021.1_sanntis_1	NZ_JAHLYV010000021.1	75294	90935	Polyketide	00	sanntis	/nfs/research/rdf/escameron/2023_phylogenomic_lichen_cyanos/sanntis/output_gff3/GCF_025128115.1_ASM2512811v1_genomic_sanntis.gff	-1	-1	-1	GCF_025128075.1_ASM2512807v1_CLST_3	0.882353	PF04255;PF18480;PF00501>PF13193;PF12697;PF13924;PF13202;-1;;PF00355>PF19112;PF00355;PF07690;PF00067;PF03065;PF01758;-1;;PF01370;-1;;-1;;PF00977	GCF_025128115.1_ASM2512811v1_genomic	NZ_JAHLYV010000021.1	SanntiSv0.9.1	CLUSTER	75294	90935	NA	NA	GCF_025128115.1_ASM2512811v1_genomic_sanntis.gff	BGC0000835	Polyketide	0.661	0.42	partial=00	Aquatic	Freshwater	Aquatic	PCC-6307	Cyanobiaceae	QBMD01	QBMD01 sp003249115	Free-living
NZ_JAHLYV010000023.1_sanntis_1	NZ_JAHLYV010000023.1	45352	54996	RiPP	00	sanntis	/nfs/research/rdf/escameron/2023_phylogenomic_lichen_cyanos/sanntis/output_gff3/GCF_025128115.1_ASM2512811v1_genomic_sanntis.gff	2976	19484	131	GCF_020514205.1_ASM2051420v1_CLST_6	0.923077	PF01126;PF00534;PF00664>PF00005;PF13692;-1;;-1;;PF13439>PF00534;PF00534;PF00534	GCF_025128115.1_ASM2512811v1_genomic	NZ_JAHLYV010000023.1	SanntiSv0.9.1	CLUSTER	45352	54996	NA	NA	GCF_025128115.1_ASM2512811v1_genomic_sanntis.gff	BGC0000581	RiPP	0.6	0.43	partial=00	Aquatic	Freshwater	Aquatic	PCC-6307	Cyanobiaceae	QBMD01	QBMD01 sp003249115	Free-living
NZ_JAHLYW010000003.1_sanntis_1	NZ_JAHLYW010000003.1	16219	22093	Terpene	00	sanntis	/nfs/research/rdf/escameron/2023_phylogenomic_lichen_cyanos/sanntis/output_gff3/GCF_025128135.1_ASM2512813v1_genomic_sanntis.gff	12201	40308	181	GCF_000153045.1_ASM15304v1_CLST_0	0.888889	PF00076;PF12697;PF00494;PF01593;PF10664;PF11371;PF00126>PF03466	GCF_025128135.1_ASM2512813v1_genomic	NZ_JAHLYW010000003.1	SanntiSv0.9.1	CLUSTER	16219	22093	NA	NA	GCF_025128135.1_ASM2512813v1_genomic_sanntis.gff	BGC0000647	Terpene	0.619	0.57	partial=00	Aquatic	Freshwater	Aquatic	PCC-6307	Cyanobiaceae	QBMD01	QBMD01 sp003249115	Free-living
NZ_JAHLYW010000004.1_sanntis_1	NZ_JAHLYW010000004.1	22410	48183	Saccharide	00	sanntis	/nfs/research/rdf/escameron/2023_phylogenomic_lichen_cyanos/sanntis/output_gff3/GCF_025128135.1_ASM2512813v1_genomic_sanntis.gff	1807	48007	30	GCF_025128135.1_ASM2512813v1_CLST_1	0.827586	PF13439>PF00534;PF00534;PF00534;-1;;-1;;PF01757;PF13439>PF13692;PF01757>PF19040;-1;;PF05721;-1;;PF00535;-1;;PF00953;-1;;-1;;-1;;PF09721;-1;;PF02719;-1;;PF02563>PF10531;-1;	GCF_025128135.1_ASM2512813v1_genomic	NZ_JAHLYW010000004.1	SanntiSv0.9.1	CLUSTER	22410	48183	NA	NA	GCF_025128135.1_ASM2512813v1_genomic_sanntis.gff	BGC0000731	Saccharide	0.619	0.47	partial=00	Aquatic	Freshwater	Aquatic	PCC-6307	Cyanobiaceae	QBMD01	QBMD01 sp003249115	Free-living
NZ_JAHLYW010000011.1_sanntis_1	NZ_JAHLYW010000011.1	45343	54987	RiPP	00	sanntis	/nfs/research/rdf/escameron/2023_phylogenomic_lichen_cyanos/sanntis/output_gff3/GCF_025128135.1_ASM2512813v1_genomic_sanntis.gff	2976	19484	131	GCF_020514205.1_ASM2051420v1_CLST_6	0.923077	PF01126;PF00534;PF00664>PF00005;PF13692;-1;;-1;;PF13439>PF00534;PF00534;PF00534	GCF_025128135.1_ASM2512813v1_genomic	NZ_JAHLYW010000011.1	SanntiSv0.9.1	CLUSTER	45343	54987	NA	NA	GCF_025128135.1_ASM2512813v1_genomic_sanntis.gff	BGC0000581	RiPP	0.6	0.43	partial=00	Aquatic	Freshwater	Aquatic	PCC-6307	Cyanobiaceae	QBMD01	QBMD01 sp003249115	Free-living
NZ_JAHLYW010000030.1_sanntis_1	NZ_JAHLYW010000030.1	3	11007	Polyketide	10	sanntis	/nfs/research/rdf/escameron/2023_phylogenomic_lichen_cyanos/sanntis/output_gff3/GCF_025128135.1_ASM2512813v1_genomic_sanntis.gff	4850	58285	219	GCF_026167545.1_ASM2616754v1_CLST_2	0.380952	-1;;PF00462>PF07291;PF12680;PF01914;-1;;PF01553;PF12146;-1;;PF02797;PF00195;-1;;-1;;PF13649;PF01590;PF13450;PF02661	GCF_025128135.1_ASM2512813v1_genomic	NZ_JAHLYW010000030.1	SanntiSv0.9.1	CLUSTER	3	11007	NA	NA	GCF_025128135.1_ASM2512813v1_genomic_sanntis.gff	BGC0001938	Polyketide	0.692	0.64	partial=10	Aquatic	Freshwater	Aquatic	PCC-6307	Cyanobiaceae	QBMD01	QBMD01 sp003249115	Free-living
NZ_JAHLYW010000030.1_sanntis_2	NZ_JAHLYW010000030.1	161648	173063	Saccharide	00	sanntis	/nfs/research/rdf/escameron/2023_phylogenomic_lichen_cyanos/sanntis/output_gff3/GCF_025128135.1_ASM2512813v1_genomic_sanntis.gff	501	34026	10	GCF_025128135.1_ASM2512813v1_CLST_3	0.8	PF00144>PF11954;-1;;-1;;PF01636;-1;;PF00483;PF00908;PF04321;PF16363;PF14306>PF01747;PF00459;PF01583;PF06182	GCF_025128135.1_ASM2512813v1_genomic	NZ_JAHLYW010000030.1	SanntiSv0.9.1	CLUSTER	161648	173063	NA	NA	GCF_025128135.1_ASM2512813v1_genomic_sanntis.gff	BGC0000690	Saccharide	0.577	0.4	partial=00	Aquatic	Freshwater	Aquatic	PCC-6307	Cyanobiaceae	QBMD01	QBMD01 sp003249115	Free-living
NZ_JAHLYW010000042.1_sanntis_1	NZ_JAHLYW010000042.1	96	16955	Polyketide	10	sanntis	/nfs/research/rdf/escameron/2023_phylogenomic_lichen_cyanos/sanntis/output_gff3/GCF_025128135.1_ASM2512813v1_genomic_sanntis.gff	12429	23946	212	BGC0002249	0.727273	-1;;PF10604;PF00109>PF02801>PF16197>PF00698>PF14765>PF13602>PF08659>PF00550;PF00109>PF02801>PF16197>PF08659>PF00550>PF07993;-1;;PF07690;PF01406>PF09190;-1;	GCF_025128135.1_ASM2512813v1_genomic	NZ_JAHLYW010000042.1	SanntiSv0.9.1	CLUSTER	96	16955	NA	NA	GCF_025128135.1_ASM2512813v1_genomic_sanntis.gff	BGC0000041	Polyketide	0.333	0.96	partial=10	Aquatic	Freshwater	Aquatic	PCC-6307	Cyanobiaceae	QBMD01	QBMD01 sp003249115	Free-living
NZ_JAHLYX010000004.1_sanntis_1	NZ_JAHLYX010000004.1	16629	23369	RiPP	00	sanntis	/nfs/research/rdf/escameron/2023_phylogenomic_lichen_cyanos/sanntis/output_gff3/GCF_025128155.1_ASM2512815v1_genomic_sanntis.gff	2741	60652	112	GCF_014201495.1_ASM1420149v1_CLST_5	1	PF16363;PF01370;PF01370;-1;;PF00664>PF00005	GCF_025128155.1_ASM2512815v1_genomic	NZ_JAHLYX010000004.1	SanntiSv0.9.1	CLUSTER	16629	23369	NA	NA	GCF_025128155.1_ASM2512815v1_genomic_sanntis.gff	BGC0000581	RiPP	0.579	0.42	partial=00	Aquatic	Freshwater	Aquatic	PCC-6307	Cyanobiaceae	QBMD01	QBMD01 sp003249115	Free-living
NZ_JAHLYX010000005.1_sanntis_1	NZ_JAHLYX010000005.1	14128	27132	Polyketide	01	sanntis	/nfs/research/rdf/escameron/2023_phylogenomic_lichen_cyanos/sanntis/output_gff3/GCF_025128155.1_ASM2512815v1_genomic_sanntis.gff	5064	23944	212	BGC0001244	0.777778	PF01406>PF09190;PF07690;-1;;PF00109>PF02801>PF16197>PF08659>PF00550>PF07993;PF00109>PF02801>PF16197>PF00698>PF14765	GCF_025128155.1_ASM2512815v1_genomic	NZ_JAHLYX010000005.1	SanntiSv0.9.1	CLUSTER	14128	27132	NA	NA	GCF_025128155.1_ASM2512815v1_genomic_sanntis.gff	BGC0000072	Polyketide	0.348	0.96	partial=01	Aquatic	Freshwater	Aquatic	PCC-6307	Cyanobiaceae	QBMD01	QBMD01 sp003249115	Free-living
NZ_JAHLYX010000006.1_sanntis_1	NZ_JAHLYX010000006.1	16231	22105	Terpene	00	sanntis	/nfs/research/rdf/escameron/2023_phylogenomic_lichen_cyanos/sanntis/output_gff3/GCF_025128155.1_ASM2512815v1_genomic_sanntis.gff	12201	40308	181	GCF_000153045.1_ASM15304v1_CLST_0	0.888889	PF00076;PF12697;PF00494;PF01593;PF10664;PF11371;PF00126>PF03466	GCF_025128155.1_ASM2512815v1_genomic	NZ_JAHLYX010000006.1	SanntiSv0.9.1	CLUSTER	16231	22105	NA	NA	GCF_025128155.1_ASM2512815v1_genomic_sanntis.gff	BGC0000647	Terpene	0.619	0.57	partial=00	Aquatic	Freshwater	Aquatic	PCC-6307	Cyanobiaceae	QBMD01	QBMD01 sp003249115	Free-living
NZ_JAHLYX010000012.1_sanntis_1	NZ_JAHLYX010000012.1	12955	23090	NRP|Other|Polyketide	01	sanntis	/nfs/research/rdf/escameron/2023_phylogenomic_lichen_cyanos/sanntis/output_gff3/GCF_025128155.1_ASM2512815v1_genomic_sanntis.gff	-1	-1	195	GCF_025128075.1_ASM2512807v1_CLST_3	0.689655	PF03065;PF00067;PF07690;PF00355;PF00355>PF19112;-1;;-1;;PF13202;PF13924;PF12697;PF00501>PF13193	GCF_025128155.1_ASM2512815v1_genomic	NZ_JAHLYX010000012.1	SanntiSv0.9.1	CLUSTER	12955	23090	NA	NA	GCF_025128155.1_ASM2512815v1_genomic_sanntis.gff	BGC0000921	NRP Other Polyketide	0.679	0.45	partial=01	Aquatic	Freshwater	Aquatic	PCC-6307	Cyanobiaceae	QBMD01	QBMD01 sp003249115	Free-living
NZ_JAHLYX010000014.1_sanntis_1	NZ_JAHLYX010000014.1	206365	209316	RiPP	00	sanntis	/nfs/research/rdf/escameron/2023_phylogenomic_lichen_cyanos/sanntis/output_gff3/GCF_025128155.1_ASM2512815v1_genomic_sanntis.gff	2976	17998	131	ERZ4200960_FASTA_CLST_93	1	PF00534;PF00664>PF00005;PF13692	GCF_025128155.1_ASM2512815v1_genomic	NZ_JAHLYX010000014.1	SanntiSv0.9.1	CLUSTER	206365	209316	NA	NA	GCF_025128155.1_ASM2512815v1_genomic_sanntis.gff	BGC0000581	RiPP	0.429	0.473	partial=00	Aquatic	Freshwater	Aquatic	PCC-6307	Cyanobiaceae	QBMD01	QBMD01 sp003249115	Free-living
NZ_JAHLYX010000021.1_sanntis_1	NZ_JAHLYX010000021.1	34769	59022	Saccharide	00	sanntis	/nfs/research/rdf/escameron/2023_phylogenomic_lichen_cyanos/sanntis/output_gff3/GCF_025128155.1_ASM2512815v1_genomic_sanntis.gff	3046	66757	0	GCF_025128155.1_ASM2512815v1_CLST_7	0.842105	PF13508;PF01061;PF00005>PF14524;PF08241;-1;;-1;;-1;;-1;;PF13276;PF13692;PF05050>PF05050;PF08241;PF16363;PF00535;-1;;-1;;PF19662;-1;;PF08421>PF13489>PF08484;PF00534;PF00535;-1;;PF00353>PF00353>PF00353>PF00353>PF00353>PF00353>PF00353	GCF_025128155.1_ASM2512815v1_genomic	NZ_JAHLYX010000021.1	SanntiSv0.9.1	CLUSTER	34769	59022	NA	NA	GCF_025128155.1_ASM2512815v1_genomic_sanntis.gff	BGC0000785	Saccharide	0.594	0.55	partial=00	Aquatic	Freshwater	Aquatic	PCC-6307	Cyanobiaceae	QBMD01	QBMD01 sp003249115	Free-living
NZ_JAHLYX010000026.1_sanntis_1	NZ_JAHLYX010000026.1	14093	15977	Terpene	00	sanntis	/nfs/research/rdf/escameron/2023_phylogenomic_lichen_cyanos/sanntis/output_gff3/GCF_025128155.1_ASM2512815v1_genomic_sanntis.gff	19180	17923	207	GCF_900088535.1_ASM90008853v1_CLST_1	1	PF02681;PF00348;PF00763>PF02882	GCF_025128155.1_ASM2512815v1_genomic	NZ_JAHLYX010000026.1	SanntiSv0.9.1	CLUSTER	14093	15977	NA	NA	GCF_025128155.1_ASM2512815v1_genomic_sanntis.gff	BGC0000677	Terpene	0.667	0.45	partial=00	Aquatic	Freshwater	Aquatic	PCC-6307	Cyanobiaceae	QBMD01	QBMD01 sp003249115	Free-living
NZ_JAHLYX010000027.1_sanntis_1	NZ_JAHLYX010000027.1	130891	153310	Saccharide	00	sanntis	/nfs/research/rdf/escameron/2023_phylogenomic_lichen_cyanos/sanntis/output_gff3/GCF_025128155.1_ASM2512815v1_genomic_sanntis.gff	501	51592	10	GCF_025128155.1_ASM2512815v1_CLST_6	0.792453	PF00596>PF13561;PF00005;PF03479>PF00462;-1;;PF00535;PF13489;PF13480;PF05523;PF01041;PF00005;PF06182;PF06182;PF01583;PF00459;PF14306>PF01747;PF16363;PF04321;PF00908;PF00483;-1;;PF01636;-1;;-1;;PF00144>PF11954	GCF_025128155.1_ASM2512815v1_genomic	NZ_JAHLYX010000027.1	SanntiSv0.9.1	CLUSTER	130891	153310	NA	NA	GCF_025128155.1_ASM2512815v1_genomic_sanntis.gff	BGC0000690	Saccharide	0.573	0.64	partial=00	Aquatic	Freshwater	Aquatic	PCC-6307	Cyanobiaceae	QBMD01	QBMD01 sp003249115	Free-living
NZ_JAHLYY010000014.1_sanntis_1	NZ_JAHLYY010000014.1	16457	22321	Terpene	00	sanntis	/nfs/research/rdf/escameron/2023_phylogenomic_lichen_cyanos/sanntis/output_gff3/GCF_025128195.1_ASM2512819v1_genomic_sanntis.gff	12201	40308	181	GCF_000153045.1_ASM15304v1_CLST_0	0.888889	PF00076;PF12697;PF00494;PF01593;PF10664;PF11371;PF00126>PF03466	GCF_025128195.1_ASM2512819v1_genomic	NZ_JAHLYY010000014.1	SanntiSv0.9.1	CLUSTER	16457	22321	NA	NA	GCF_025128195.1_ASM2512819v1_genomic_sanntis.gff	BGC0000647	Terpene	0.636	0.57	partial=00	Aquatic	Saline lake	Aquatic	PCC-6307	Cyanobiaceae	QBMD01	QBMD01 sp001885215	Free-living
NZ_JAHLYY010000037.1_sanntis_1	NZ_JAHLYY010000037.1	102364	110263	Polyketide	00	sanntis	/nfs/research/rdf/escameron/2023_phylogenomic_lichen_cyanos/sanntis/output_gff3/GCF_025128195.1_ASM2512819v1_genomic_sanntis.gff	12526	25887	219	GCF_011320115.1_ASM1132011v1_CLST_3	0.625	PF00072;-1;;-1;;PF01022;-1;;-1;;-1;;PF00195>PF02797;PF13649;PF01494;-1;;PF01618;-1;	GCF_025128195.1_ASM2512819v1_genomic	NZ_JAHLYY010000037.1	SanntiSv0.9.1	CLUSTER	102364	110263	NA	NA	GCF_025128195.1_ASM2512819v1_genomic_sanntis.gff	BGC0000282	Polyketide	0.4	0.62	partial=00	Aquatic	Saline lake	Aquatic	PCC-6307	Cyanobiaceae	QBMD01	QBMD01 sp001885215	Free-living
NZ_JAHLYY010000044.1_sanntis_1	NZ_JAHLYY010000044.1	3	16417	Saccharide	10	sanntis	/nfs/research/rdf/escameron/2023_phylogenomic_lichen_cyanos/sanntis/output_gff3/GCF_025128195.1_ASM2512819v1_genomic_sanntis.gff	3046	71584	0	GCF_001885215.1_ASM188521v1_CLST_1	0.75	-1;;PF13005>PF03050;-1;;PF01061;PF00005>PF14524;PF13489;-1;;PF05050;PF00534>PF00534;PF13439>PF00534;PF00535;PF00534;PF16363;PF16363;PF16363;-1;;PF00583	GCF_025128195.1_ASM2512819v1_genomic	NZ_JAHLYY010000044.1	SanntiSv0.9.1	CLUSTER	3	16417	NA	NA	GCF_025128195.1_ASM2512819v1_genomic_sanntis.gff	BGC0000790	Saccharide	0.5	0.53	partial=10	Aquatic	Saline lake	Aquatic	PCC-6307	Cyanobiaceae	QBMD01	QBMD01 sp001885215	Free-living
NZ_JAHLYZ010000006.1_sanntis_1	NZ_JAHLYZ010000006.1	47087	54987	Polyketide	00	sanntis	/nfs/research/rdf/escameron/2023_phylogenomic_lichen_cyanos/sanntis/output_gff3/GCF_025128175.1_ASM2512817v1_genomic_sanntis.gff	12526	25887	219	GCF_011320115.1_ASM1132011v1_CLST_3	0.625	PF00072;-1;;-1;;PF01022;-1;;-1;;-1;;PF00195>PF02797;PF13649;PF01494;-1;;PF01618;-1;	GCF_025128175.1_ASM2512817v1_genomic	NZ_JAHLYZ010000006.1	SanntiSv0.9.1	CLUSTER	47087	54987	NA	NA	GCF_025128175.1_ASM2512817v1_genomic_sanntis.gff	BGC0000282	Polyketide	0.4	0.62	partial=00	Aquatic	Saline lake	Aquatic	PCC-6307	Cyanobiaceae	QBMD01	QBMD01 sp001885215	Free-living
NZ_JAHLYZ010000013.1_sanntis_1	NZ_JAHLYZ010000013.1	12678	30247	Saccharide	00	sanntis	/nfs/research/rdf/escameron/2023_phylogenomic_lichen_cyanos/sanntis/output_gff3/GCF_025128175.1_ASM2512817v1_genomic_sanntis.gff	3046	71584	0	GCF_001885215.1_ASM188521v1_CLST_1	0.787879	PF00583;-1;;PF16363;PF16363;PF16363;PF00534;PF00535;PF13439>PF00534;PF00534>PF00534;PF05050;-1;;PF13489;PF00005>PF14524;PF01061;-1;;PF13005>PF03050;PF00885	GCF_025128175.1_ASM2512817v1_genomic	NZ_JAHLYZ010000013.1	SanntiSv0.9.1	CLUSTER	12678	30247	NA	NA	GCF_025128175.1_ASM2512817v1_genomic_sanntis.gff	BGC0000790	Saccharide	0.535	0.53	partial=00	Aquatic	Saline lake	Aquatic	PCC-6307	Cyanobiaceae	QBMD01	QBMD01 sp001885215	Free-living
NZ_JAHLYZ010000054.1_sanntis_1	NZ_JAHLYZ010000054.1	16457	22321	Terpene	00	sanntis	/nfs/research/rdf/escameron/2023_phylogenomic_lichen_cyanos/sanntis/output_gff3/GCF_025128175.1_ASM2512817v1_genomic_sanntis.gff	12201	40308	181	GCF_000153045.1_ASM15304v1_CLST_0	0.888889	PF00076;PF12697;PF00494;PF01593;PF10664;PF11371;PF00126>PF03466	GCF_025128175.1_ASM2512817v1_genomic	NZ_JAHLYZ010000054.1	SanntiSv0.9.1	CLUSTER	16457	22321	NA	NA	GCF_025128175.1_ASM2512817v1_genomic_sanntis.gff	BGC0000647	Terpene	0.636	0.57	partial=00	Aquatic	Saline lake	Aquatic	PCC-6307	Cyanobiaceae	QBMD01	QBMD01 sp001885215	Free-living
NZ_JAHLZA010000021.1_sanntis_1	NZ_JAHLZA010000021.1	1	15450	Saccharide	10	sanntis	/nfs/research/rdf/escameron/2023_phylogenomic_lichen_cyanos/sanntis/output_gff3/GCF_025128225.1_ASM2512822v1_genomic_sanntis.gff	3046	71584	0	GCF_001885215.1_ASM188521v1_CLST_1	0.666667	-1;;PF01061;PF00005>PF14524;PF13489;-1;;PF05050;PF00534>PF00534;PF13439>PF00534;PF00535;PF00534;PF16363;PF16363;PF16363;-1;;PF00583	GCF_025128225.1_ASM2512822v1_genomic	NZ_JAHLZA010000021.1	SanntiSv0.9.1	CLUSTER	1	15450	NA	NA	GCF_025128225.1_ASM2512822v1_genomic_sanntis.gff	BGC0000790	Saccharide	0.474	0.53	partial=10	Aquatic	Saline lake	Aquatic	PCC-6307	Cyanobiaceae	QBMD01	QBMD01 sp001885215	Free-living
NZ_JAHLZA010000035.1_sanntis_1	NZ_JAHLZA010000035.1	16457	22321	Terpene	00	sanntis	/nfs/research/rdf/escameron/2023_phylogenomic_lichen_cyanos/sanntis/output_gff3/GCF_025128225.1_ASM2512822v1_genomic_sanntis.gff	12201	40308	181	GCF_000153045.1_ASM15304v1_CLST_0	0.888889	PF00076;PF12697;PF00494;PF01593;PF10664;PF11371;PF00126>PF03466	GCF_025128225.1_ASM2512822v1_genomic	NZ_JAHLZA010000035.1	SanntiSv0.9.1	CLUSTER	16457	22321	NA	NA	GCF_025128225.1_ASM2512822v1_genomic_sanntis.gff	BGC0000647	Terpene	0.636	0.57	partial=00	Aquatic	Saline lake	Aquatic	PCC-6307	Cyanobiaceae	QBMD01	QBMD01 sp001885215	Free-living
NZ_JAHLZA010000037.1_sanntis_1	NZ_JAHLZA010000037.1	121878	129777	Polyketide	00	sanntis	/nfs/research/rdf/escameron/2023_phylogenomic_lichen_cyanos/sanntis/output_gff3/GCF_025128225.1_ASM2512822v1_genomic_sanntis.gff	12526	25887	219	GCF_011320115.1_ASM1132011v1_CLST_3	0.625	PF00072;-1;;-1;;PF01022;-1;;-1;;-1;;PF00195>PF02797;PF13649;PF01494;-1;;PF01618;-1;	GCF_025128225.1_ASM2512822v1_genomic	NZ_JAHLZA010000037.1	SanntiSv0.9.1	CLUSTER	121878	129777	NA	NA	GCF_025128225.1_ASM2512822v1_genomic_sanntis.gff	BGC0000282	Polyketide	0.4	0.62	partial=00	Aquatic	Saline lake	Aquatic	PCC-6307	Cyanobiaceae	QBMD01	QBMD01 sp001885215	Free-living
NZ_JAHLZB010000015.1_sanntis_1	NZ_JAHLZB010000015.1	10683	16737	RiPP	00	sanntis	/nfs/research/rdf/escameron/2023_phylogenomic_lichen_cyanos/sanntis/output_gff3/GCF_025128255.1_ASM2512825v1_genomic_sanntis.gff	3266	35815	131	ERZ504660_FASTA_CLST_24	1	PF00664>PF00005;-1;;-1;;PF00535;-1;	GCF_025128255.1_ASM2512825v1_genomic	NZ_JAHLZB010000015.1	SanntiSv0.9.1	CLUSTER	10683	16737	NA	NA	GCF_025128255.1_ASM2512825v1_genomic_sanntis.gff	BGC0000581	RiPP	0.429	0.53	partial=00	Aquatic	Marine	Aquatic	PCC-6307	Cyanobiaceae	WH-5701	WH-5701 sp014224355	Free-living
NZ_JAHLZB010000026.1_sanntis_1	NZ_JAHLZB010000026.1	1	2257	Terpene	10	sanntis	/nfs/research/rdf/escameron/2023_phylogenomic_lichen_cyanos/sanntis/output_gff3/GCF_025128255.1_ASM2512825v1_genomic_sanntis.gff	11515	54060	207	ERZ508537_FASTA_CLST_6	1	-1;;-1;;PF00067	GCF_025128255.1_ASM2512825v1_genomic	NZ_JAHLZB010000026.1	SanntiSv0.9.1	CLUSTER	1	2257	NA	NA	GCF_025128255.1_ASM2512825v1_genomic_sanntis.gff	BGC0000660	Terpene	0.333	0.86	partial=10	Aquatic	Marine	Aquatic	PCC-6307	Cyanobiaceae	WH-5701	WH-5701 sp014224355	Free-living
NZ_JAHLZB010000033.1_sanntis_1	NZ_JAHLZB010000033.1	16739	22745	Terpene	00	sanntis	/nfs/research/rdf/escameron/2023_phylogenomic_lichen_cyanos/sanntis/output_gff3/GCF_025128255.1_ASM2512825v1_genomic_sanntis.gff	12201	40308	181	GCF_000153045.1_ASM15304v1_CLST_0	0.888889	PF00076;PF12697;PF00494;PF01593;PF10664;PF11371;PF00126>PF03466	GCF_025128255.1_ASM2512825v1_genomic	NZ_JAHLZB010000033.1	SanntiSv0.9.1	CLUSTER	16739	22745	NA	NA	GCF_025128255.1_ASM2512825v1_genomic_sanntis.gff	BGC0000647	Terpene	0.636	0.57	partial=00	Aquatic	Marine	Aquatic	PCC-6307	Cyanobiaceae	WH-5701	WH-5701 sp014224355	Free-living
NZ_JAHLZB010000036.1_sanntis_1	NZ_JAHLZB010000036.1	23287	29325	Polyketide	00	sanntis	/nfs/research/rdf/escameron/2023_phylogenomic_lichen_cyanos/sanntis/output_gff3/GCF_025128255.1_ASM2512825v1_genomic_sanntis.gff	12526	25975	219	GCF_001307295.1_ASM130729v1_CLST_7	0.533333	PF00226>PF01556;PF13591;PF13649;PF01494;PF00195>PF02797;PF13649;PF01381	GCF_025128255.1_ASM2512825v1_genomic	NZ_JAHLZB010000036.1	SanntiSv0.9.1	CLUSTER	23287	29325	NA	NA	GCF_025128255.1_ASM2512825v1_genomic_sanntis.gff	BGC0000282	Polyketide	0.52	0.66	partial=00	Aquatic	Marine	Aquatic	PCC-6307	Cyanobiaceae	WH-5701	WH-5701 sp014224355	Free-living
NZ_JAHLZC010000008.1_sanntis_1	NZ_JAHLZC010000008.1	17391	27581	Other	00	sanntis	/nfs/research/rdf/escameron/2023_phylogenomic_lichen_cyanos/sanntis/output_gff3/GCF_025128215.1_ASM2512821v1_genomic_sanntis.gff	19397	51711	1895	GCF_014279795.1_ASM1427979v1_CLST_8	0.814815	PF16576;PF02687;PF00005;PF12697;PF07690;PF00903;PF00355>PF19112;-1;;PF10609;PF02321>PF02321;PF00494	GCF_025128215.1_ASM2512821v1_genomic	NZ_JAHLZC010000008.1	SanntiSv0.9.1	CLUSTER	17391	27581	NA	NA	GCF_025128215.1_ASM2512821v1_genomic_sanntis.gff	BGC0001525	Other	0.647	0.4	partial=00	Aquatic	Marine	Aquatic	PCC-6307	Cyanobiaceae	Synechococcus_C	Synechococcus_C sp000063505	Free-living
NZ_JAHLZC010000014.1_sanntis_1	NZ_JAHLZC010000014.1	67784	105008	Saccharide	00	sanntis	/nfs/research/rdf/escameron/2023_phylogenomic_lichen_cyanos/sanntis/output_gff3/GCF_025128215.1_ASM2512821v1_genomic_sanntis.gff	112	67583	10	GCF_025128215.1_ASM2512821v1_CLST_1	0.736842	PF00885;PF04577;PF01755;PF08241;PF16363;-1;;-1;;-1;;PF08795;-1;;-1;;PF00583;-1;;-1;;-1;;PF00483;PF00908;PF04321;PF02397;PF00353>PF00353>PF00353;PF16363;-1;;PF04577;-1;;PF08309>PF08309>PF13449>PF02872>PF00353>PF00353;-1;;PF01370;PF16363;PF00534;PF00515>PF01075;-1;;PF03016;PF12000>PF00534;-1;;-1;;PF12000>PF00534	GCF_025128215.1_ASM2512821v1_genomic	NZ_JAHLZC010000014.1	SanntiSv0.9.1	CLUSTER	67784	105008	NA	NA	GCF_025128215.1_ASM2512821v1_genomic_sanntis.gff	BGC0000801	Saccharide	0.583	0.64	partial=00	Aquatic	Marine	Aquatic	PCC-6307	Cyanobiaceae	Synechococcus_C	Synechococcus_C sp000063505	Free-living
NZ_JAHLZC010000020.1_sanntis_1	NZ_JAHLZC010000020.1	19148	23646	RiPP	00	sanntis	/nfs/research/rdf/escameron/2023_phylogenomic_lichen_cyanos/sanntis/output_gff3/GCF_025128215.1_ASM2512821v1_genomic_sanntis.gff	3062	17953	166	ERZ14650945_FASTA_CLST_8	1	PF00664>PF00005;PF03412>PF00664>PF00005	GCF_025128215.1_ASM2512821v1_genomic	NZ_JAHLZC010000020.1	SanntiSv0.9.1	CLUSTER	19148	23646	NA	NA	GCF_025128215.1_ASM2512821v1_genomic_sanntis.gff	BGC0000623	RiPP	0.286	0.864	partial=00	Aquatic	Marine	Aquatic	PCC-6307	Cyanobiaceae	Synechococcus_C	Synechococcus_C sp000063505	Free-living
NZ_JAHLZC010000021.1_sanntis_1	NZ_JAHLZC010000021.1	56566	68511	Terpene	00	sanntis	/nfs/research/rdf/escameron/2023_phylogenomic_lichen_cyanos/sanntis/output_gff3/GCF_025128215.1_ASM2512821v1_genomic_sanntis.gff	4744	48811	219	GCF_025128215.1_ASM2512821v1_CLST_5	0.647059	PF02566;PF06966;PF11189;-1;;PF13649;PF01266;PF00195>PF02797;-1;;-1;;PF00067;-1;;-1;;-1;;PF12518;-1;;-1;;-1;;PF06863>PF06742	GCF_025128215.1_ASM2512821v1_genomic	NZ_JAHLZC010000021.1	SanntiSv0.9.1	CLUSTER	56566	68511	NA	NA	GCF_025128215.1_ASM2512821v1_genomic_sanntis.gff	BGC0001310	Terpene	0.556	0.86	partial=00	Aquatic	Marine	Aquatic	PCC-6307	Cyanobiaceae	Synechococcus_C	Synechococcus_C sp000063505	Free-living
NZ_JAHLZD010000018.1_sanntis_1	NZ_JAHLZD010000018.1	2	9362	RiPP	10	sanntis	/nfs/research/rdf/escameron/2023_phylogenomic_lichen_cyanos/sanntis/output_gff3/GCF_025128275.1_ASM2512827v1_genomic_sanntis.gff	13739	39781	269	GCF_000478825.2_ASM47882v2_CLST_0	0.666667	PF00124;PF00421;PF09367;PF13354;PF00654;PF13249>PF13243;PF00596>PF00106	GCF_025128275.1_ASM2512827v1_genomic	NZ_JAHLZD010000018.1	SanntiSv0.9.1	CLUSTER	2	9362	NA	NA	GCF_025128275.1_ASM2512827v1_genomic_sanntis.gff	BGC0000507	RiPP	0.758	0.51	partial=10	Aquatic	Marine intertidal	Aquatic	Cyanobacteriales	Microcystaceae_B	Synechocystis	Synechocystis sp000478825	Free-living
NZ_JAHRXJ010000011.1_sanntis_1	NZ_JAHRXJ010000011.1	149247	171654	Polyketide	00	sanntis	/nfs/research/rdf/escameron/2023_phylogenomic_lichen_cyanos/sanntis/output_gff3/GCF_019104765.1_ASM1910476v1_genomic_sanntis.gff	2897	41409	91	GCF_014279835.1_ASM1427983v1_CLST_1	0.54902	PF12838;PF00550;PF00109>PF02801;PF00456>PF02779>PF02780;-1;;PF13011>PF00665;PF01370;PF16363;-1;;-1;;PF00483;PF16363;PF01041;PF05050;PF02776>PF00205>PF02775;PF03102;PF01370;PF13419	GCF_019104765.1_ASM1910476v1_genomic	NZ_JAHRXJ010000011.1	SanntiSv0.9.1	CLUSTER	149247	171654	NA	NA	GCF_019104765.1_ASM1910476v1_genomic_sanntis.gff	BGC0000248	Polyketide	0.684	0.69	partial=00	Aquatic	Estuary	Aquatic	PCC-6307	Cyanobiaceae	Vulcanococcus	Vulcanococcus sp019104765	Free-living
NZ_JAIGNI010000001.1_sanntis_1	NZ_JAIGNI010000001.1	63793	73610	NRP	00	sanntis	/nfs/research/rdf/escameron/2023_phylogenomic_lichen_cyanos/sanntis/output_gff3/GCF_026130175.1_ASM2613017v1_genomic_sanntis.gff	11230	68902	75	GCF_026130175.1_ASM2613017v1_CLST_13	0.875	PF00081>PF02777;PF00535>PF00668>PF00501>PF13193>PF00550>PF00975;PF13472;PF13380>PF13607>PF19045>PF13549>PF13302	GCF_026130175.1_ASM2613017v1_genomic	NZ_JAIGNI010000001.1	SanntiSv0.9.1	CLUSTER	63793	73610	NA	NA	GCF_026130175.1_ASM2613017v1_genomic_sanntis.gff	BGC0000426	NRP	0.509	0.82	partial=00	Aquatic	Lake	Aquatic	Cyanobacteriales	Microcoleaceae	Microcoleus	Unassigned	Free-living
NZ_JAIGNI010000001.1_sanntis_2	NZ_JAIGNI010000001.1	201437	213620	Terpene	00	sanntis	/nfs/research/rdf/escameron/2023_phylogenomic_lichen_cyanos/sanntis/output_gff3/GCF_026130175.1_ASM2613017v1_genomic_sanntis.gff	15731	39778	767	GCF_026130175.1_ASM2613017v1_CLST_14	1	PF00171;-1;;-1;;PF19086>PF19086;PF00027>PF19307;PF00027>PF19307;PF00348;-1;;PF00664>PF00005	GCF_026130175.1_ASM2613017v1_genomic	NZ_JAIGNI010000001.1	SanntiSv0.9.1	CLUSTER	201437	213620	NA	NA	GCF_026130175.1_ASM2613017v1_genomic_sanntis.gff	BGC0000661	Terpene	0.429	0.61	partial=00	Aquatic	Lake	Aquatic	Cyanobacteriales	Microcoleaceae	Microcoleus	Unassigned	Free-living
NZ_JAIGNI010000002.1_sanntis_1	NZ_JAIGNI010000002.1	26485	36028	RiPP	00	sanntis	/nfs/research/rdf/escameron/2023_phylogenomic_lichen_cyanos/sanntis/output_gff3/GCF_026130175.1_ASM2613017v1_genomic_sanntis.gff	9685	65338	237	GCF_026130175.1_ASM2613017v1_CLST_2	0.857143	PF01266;PF01947;PF00067;PF08447>PF08448>PF08448>PF08447>PF08448>PF08448>PF08447>PF13185>PF08448>PF01590>PF00512>PF02518	GCF_026130175.1_ASM2613017v1_genomic	NZ_JAIGNI010000002.1	SanntiSv0.9.1	CLUSTER	26485	36028	NA	NA	GCF_026130175.1_ASM2613017v1_genomic_sanntis.gff	BGC0000518	RiPP	0.66	0.53	partial=00	Aquatic	Lake	Aquatic	Cyanobacteriales	Microcoleaceae	Microcoleus	Unassigned	Free-living
NZ_JAIGNI010000006.1_sanntis_1	NZ_JAIGNI010000006.1	112819	131217	Other	00	sanntis	/nfs/research/rdf/escameron/2023_phylogenomic_lichen_cyanos/sanntis/output_gff3/GCF_026130175.1_ASM2613017v1_genomic_sanntis.gff	2287	6145	30	GCF_015207505.1_ASM1520750v1_CLST_20	0.647059	-1;;PF03808;PF01370;PF00534;PF00534;PF00535;PF13439>PF00534;-1;;-1;;-1;;PF01943>PF14667;PF04932;PF02563>PF10531;PF13614	GCF_026130175.1_ASM2613017v1_genomic	NZ_JAIGNI010000006.1	SanntiSv0.9.1	CLUSTER	112819	131217	NA	NA	GCF_026130175.1_ASM2613017v1_genomic_sanntis.gff	BGC0000868	Other	0.471	0.66	partial=00	Aquatic	Lake	Aquatic	Cyanobacteriales	Microcoleaceae	Microcoleus	Unassigned	Free-living
NZ_JAIGNI010000011.1_sanntis_1	NZ_JAIGNI010000011.1	38412	65372	RiPP	00	sanntis	/nfs/research/rdf/escameron/2023_phylogenomic_lichen_cyanos/sanntis/output_gff3/GCF_026130175.1_ASM2613017v1_genomic_sanntis.gff	4066	40327	166	GCF_026130175.1_ASM2613017v1_CLST_3	0.904762	PF00781>PF19279;-1;;PF05729>PF00805>PF00400>PF00400>PF00400>PF00400>PF00400>PF00400>PF00400>PF00400>PF00400>PF00400>PF00400>PF00400>PF00400>PF00400;-1;;PF05685;PF00664>PF00005;-1;;PF05685;PF01385>PF07282;PF01593;-1;;PF00082>PF18047>PF18065;PF19156;PF19158;PF19158;PF19158;PF13385>PF13385;-1;;PF00082>PF18047>PF18065;-1;;PF00383>PF01872	GCF_026130175.1_ASM2613017v1_genomic	NZ_JAIGNI010000011.1	SanntiSv0.9.1	CLUSTER	38412	65372	NA	NA	GCF_026130175.1_ASM2613017v1_genomic_sanntis.gff	BGC0001167	RiPP	0.562	0.88	partial=00	Aquatic	Lake	Aquatic	Cyanobacteriales	Microcoleaceae	Microcoleus	Unassigned	Free-living
NZ_JAIGNI010000013.1_sanntis_1	NZ_JAIGNI010000013.1	66333	73014	NRP|Terpene	00	sanntis	/nfs/research/rdf/escameron/2023_phylogenomic_lichen_cyanos/sanntis/output_gff3/GCF_026130175.1_ASM2613017v1_genomic_sanntis.gff	9302	5358	179	GCF_026130175.1_ASM2613017v1_CLST_5	0.9	PF08032>PF00588;PF00201;PF00668;PF00067;-1;;PF00140>PF04542>PF04539>PF04545	GCF_026130175.1_ASM2613017v1_genomic	NZ_JAIGNI010000013.1	SanntiSv0.9.1	CLUSTER	66333	73014	NA	NA	GCF_026130175.1_ASM2613017v1_genomic_sanntis.gff	BGC0001085	NRP Terpene	0.75	0.73	partial=00	Aquatic	Lake	Aquatic	Cyanobacteriales	Microcoleaceae	Microcoleus	Unassigned	Free-living
NZ_JAIGNI010000022.1_sanntis_1	NZ_JAIGNI010000022.1	22931	66997	NRP|Polyketide	00	sanntis	/nfs/research/rdf/escameron/2023_phylogenomic_lichen_cyanos/sanntis/output_gff3/GCF_026130175.1_ASM2613017v1_genomic_sanntis.gff	3433	14096	212	GCF_026130175.1_ASM2613017v1_CLST_11	0.86	-1;;PF01531;PF01370;PF00753>PF16123;PF13426>PF08448>PF08448>PF08448>PF13188>PF08448>PF08448>PF08448>PF08448>PF08447>PF00512>PF02518>PF00072;PF01281>PF03948;PF00772>PF03796>PF14890>PF14528;PF00254;PF05597;PF05685;-1;;PF01869;-1;;PF02308;-1;;-1;;-1;;PF07538>PF07538>PF07538>PF07538>PF07538;PF00668>PF00501>PF13193>PF00550;PF00109>PF02801>PF16197>PF00698>PF00550>PF00202;PF13621;PF00668>PF00501>PF13193>PF00550>PF00975;PF02654;-1;;PF01702;PF02533;PF02798>PF14497;PF02659;PF01292;PF00106>PF05721	GCF_026130175.1_ASM2613017v1_genomic	NZ_JAIGNI010000022.1	SanntiSv0.9.1	CLUSTER	22931	66997	NA	NA	GCF_026130175.1_ASM2613017v1_genomic_sanntis.gff	BGC0001098	NRP Polyketide	0.578	0.86	partial=00	Aquatic	Lake	Aquatic	Cyanobacteriales	Microcoleaceae	Microcoleus	Unassigned	Free-living
NZ_JAIGNI010000026.1_sanntis_1	NZ_JAIGNI010000026.1	131	56969	NRP|Polyketide	10	sanntis	/nfs/research/rdf/escameron/2023_phylogenomic_lichen_cyanos/sanntis/output_gff3/GCF_026130175.1_ASM2613017v1_genomic_sanntis.gff	15080	16625	212	GCF_020144665.1_ASM2014466v1_CLST_16	0.642857	-1;;PF01609;PF01609;PF00668>PF00501>PF13193>PF00550>PF00975;PF00109>PF02801>PF16197>PF00698>PF00550;PF00282;PF00550>PF00202>PF00668>PF00501>PF13193>PF00550;PF00109>PF02801>PF16197>PF00698;PF00668>PF00501>PF13193>PF00550;-1;;PF02771>PF02770>PF00441;PF00550;PF02737>PF00725;PF00109>PF02801>PF16197>PF00698>PF08659>PF00550;PF18563>PF00668>PF00501>PF13193>PF00550;PF08545>PF08541>PF00550;PF00425;PF00501>PF13193;PF00550;PF00975;PF11300;PF13468;PF07690;PF00067;PF01554>PF01554;PF11741>PF07715>PF00593;-1;;PF03929;-1;;-1;;-1;;PF03400;PF00563	GCF_026130175.1_ASM2613017v1_genomic	NZ_JAIGNI010000026.1	SanntiSv0.9.1	CLUSTER	131	56969	NA	NA	GCF_026130175.1_ASM2613017v1_genomic_sanntis.gff	BGC0001054	NRP Polyketide	0.402	0.97	partial=10	Aquatic	Lake	Aquatic	Cyanobacteriales	Microcoleaceae	Microcoleus	Unassigned	Free-living
NZ_JAIGNI010000030.1_sanntis_1	NZ_JAIGNI010000030.1	33	33971	Saccharide	10	sanntis	/nfs/research/rdf/escameron/2023_phylogenomic_lichen_cyanos/sanntis/output_gff3/GCF_026130175.1_ASM2613017v1_genomic_sanntis.gff	1002	20985	112	GCF_013179805.1_ASM1317980v1_CLST_19	0.744186	PF13489>PF13524;PF00534>PF00535>PF13844;PF00639;PF00027>PF03412>PF00664>PF00005;-1;;-1;;PF00535;PF05685;PF01370;-1;;PF08241;PF00908;PF04321;-1;;PF00535;PF20604;-1;;-1;;-1;;PF05239>PF05239;PF02463>PF02463>PF06470	GCF_026130175.1_ASM2613017v1_genomic	NZ_JAIGNI010000030.1	SanntiSv0.9.1	CLUSTER	33	33971	NA	NA	GCF_026130175.1_ASM2613017v1_genomic_sanntis.gff	BGC0000801	Saccharide	0.614	0.42	partial=10	Aquatic	Lake	Aquatic	Cyanobacteriales	Microcoleaceae	Microcoleus	Unassigned	Free-living
NZ_JAIGNI010000044.1_sanntis_1	NZ_JAIGNI010000044.1	23281	36100	RiPP	00	sanntis	/nfs/research/rdf/escameron/2023_phylogenomic_lichen_cyanos/sanntis/output_gff3/GCF_026130175.1_ASM2613017v1_genomic_sanntis.gff	4412	17421	1454	GCF_026130175.1_ASM2613017v1_CLST_17	0.8	-1;;PF00664>PF00005;PF13520;PF02153>PF20463;PF00805>PF00805>PF00805>PF00805>PF00805;PF00805>PF00805>PF00805>PF00805>PF00805>PF00805;PF00805>PF00805>PF00805>PF00805>PF00805>PF00805;-1;;PF10999;PF15919	GCF_026130175.1_ASM2613017v1_genomic	NZ_JAIGNI010000044.1	SanntiSv0.9.1	CLUSTER	23281	36100	NA	NA	GCF_026130175.1_ASM2613017v1_genomic_sanntis.gff	BGC0000581	RiPP	0.619	0.53	partial=00	Aquatic	Lake	Aquatic	Cyanobacteriales	Microcoleaceae	Microcoleus	Unassigned	Free-living
NZ_JAIGNI010000057.1_sanntis_1	NZ_JAIGNI010000057.1	37038	52496	RiPP	00	sanntis	/nfs/research/rdf/escameron/2023_phylogenomic_lichen_cyanos/sanntis/output_gff3/GCF_026130175.1_ASM2613017v1_genomic_sanntis.gff	4267	56565	166	GCF_026130175.1_ASM2613017v1_CLST_10	0.736842	-1;;-1;;-1;;-1;;PF03412>PF00664>PF00005;PF00682>PF08502;PF00111;PF01266;-1;;PF01124;PF19728;PF00196;-1;;-1;;PF00487;PF08241;PF13847;PF07883	GCF_026130175.1_ASM2613017v1_genomic	NZ_JAIGNI010000057.1	SanntiSv0.9.1	CLUSTER	37038	52496	NA	NA	GCF_026130175.1_ASM2613017v1_genomic_sanntis.gff	BGC0000548	RiPP	0.673	0.5	partial=00	Aquatic	Lake	Aquatic	Cyanobacteriales	Microcoleaceae	Microcoleus	Unassigned	Free-living
NZ_JAIGNI010000073.1_sanntis_1	NZ_JAIGNI010000073.1	18252	23718	RiPP	00	sanntis	/nfs/research/rdf/escameron/2023_phylogenomic_lichen_cyanos/sanntis/output_gff3/GCF_026130175.1_ASM2613017v1_genomic_sanntis.gff	4139	26285	223	GCF_026130175.1_ASM2613017v1_CLST_1	0.888889	PF00069>PF13191;PF00664>PF00005	GCF_026130175.1_ASM2613017v1_genomic	NZ_JAIGNI010000073.1	SanntiSv0.9.1	CLUSTER	18252	23718	NA	NA	GCF_026130175.1_ASM2613017v1_genomic_sanntis.gff	BGC0000513	RiPP	0.375	0.767	partial=00	Aquatic	Lake	Aquatic	Cyanobacteriales	Microcoleaceae	Microcoleus	Unassigned	Free-living
NZ_JAIGNI010000075.1_sanntis_1	NZ_JAIGNI010000075.1	648	24957	NRP	11	sanntis	/nfs/research/rdf/escameron/2023_phylogenomic_lichen_cyanos/sanntis/output_gff3/GCF_026130175.1_ASM2613017v1_genomic_sanntis.gff	10404	17863	195	GCF_009757775.1_ASM975777v1_CLST_32	0.666667	PF00395>PF04966;PF00155;PF00701;-1;;-1;;-1;;PF00668>PF00501>PF13193>PF00550>PF00668>PF00501>PF13193>PF00550>PF00975;PF02668;-1;;-1;;-1;;-1;;-1;;PF00005;-1;;PF00270>PF00271	GCF_026130175.1_ASM2613017v1_genomic	NZ_JAIGNI010000075.1	SanntiSv0.9.1	CLUSTER	648	24957	NA	NA	GCF_026130175.1_ASM2613017v1_genomic_sanntis.gff	BGC0000400	NRP	0.444	0.77	partial=11	Aquatic	Lake	Aquatic	Cyanobacteriales	Microcoleaceae	Microcoleus	Unassigned	Free-living
NZ_JAIHOM010000001.1_sanntis_1	NZ_JAIHOM010000001.1	289	7926	RiPP	10	sanntis	/nfs/research/rdf/escameron/2023_phylogenomic_lichen_cyanos/sanntis/output_gff3/GCF_026130165.1_ASM2613016v1_genomic_sanntis.gff	3334	35009	166	GCF_000314005.1_ASM31400v1_CLST_3	0.857143	PF00557;PF00483;PF03816>PF13399;PF00805>PF00805;PF00027>PF03412>PF00664>PF00005	GCF_026130165.1_ASM2613016v1_genomic	NZ_JAIHOM010000001.1	SanntiSv0.9.1	CLUSTER	289	7926	NA	NA	GCF_026130165.1_ASM2613016v1_genomic_sanntis.gff	BGC0000484	RiPP	0.611	0.59	partial=10	Aquatic	Lake	Aquatic	Cyanobacteriales	Spirulinaceae	Spirulina_A	Unassigned	Free-living
NZ_JAIHOM010000016.1_sanntis_1	NZ_JAIHOM010000016.1	10212	26587	RiPP	00	sanntis	/nfs/research/rdf/escameron/2023_phylogenomic_lichen_cyanos/sanntis/output_gff3/GCF_026130165.1_ASM2613016v1_genomic_sanntis.gff	21737	57960	243	GCF_026130165.1_ASM2613016v1_CLST_7	0.965517	PF17191>PF00270>PF00271>PF19833;PF05685;PF05685;PF19155;PF19155;PF05685;-1;;PF18679;PF00881>PF00082>PF18047>PF18065;PF05685;-1;;PF05729>PF13646>PF13646;PF15738	GCF_026130165.1_ASM2613016v1_genomic	NZ_JAIHOM010000016.1	SanntiSv0.9.1	CLUSTER	10212	26587	NA	NA	GCF_026130165.1_ASM2613016v1_genomic_sanntis.gff	BGC0000473	RiPP	0.5	0.86	partial=00	Aquatic	Lake	Aquatic	Cyanobacteriales	Spirulinaceae	Spirulina_A	Unassigned	Free-living
NZ_JAIHOM010000024.1_sanntis_1	NZ_JAIHOM010000024.1	318	17488	NRP	10	sanntis	/nfs/research/rdf/escameron/2023_phylogenomic_lichen_cyanos/sanntis/output_gff3/GCF_026130165.1_ASM2613016v1_genomic_sanntis.gff	6338	74420	142	GCF_000314005.1_ASM31400v1_CLST_2	0.578947	-1;;PF04313;PF03448>PF00571>PF00571>PF01769;PF00881>PF00881;PF00535;PF01041;PF01408>PF02894;PF00132;PF01593;PF08241;-1;;PF13561;-1;;PF00501>PF13193;-1;;PF01674;-1;	GCF_026130165.1_ASM2613016v1_genomic	NZ_JAIHOM010000024.1	SanntiSv0.9.1	CLUSTER	318	17488	NA	NA	GCF_026130165.1_ASM2613016v1_genomic_sanntis.gff	BGC0001824	NRP	0.661	0.39	partial=10	Aquatic	Lake	Aquatic	Cyanobacteriales	Spirulinaceae	Spirulina_A	Unassigned	Free-living
NZ_JAIHOM010000033.1_sanntis_1	NZ_JAIHOM010000033.1	31065	44250	NRP	00	sanntis	/nfs/research/rdf/escameron/2023_phylogenomic_lichen_cyanos/sanntis/output_gff3/GCF_026130165.1_ASM2613016v1_genomic_sanntis.gff	3412	32818	35	GCF_002939305.1_ASM293930v1_CLST_6	0.72	PF00072>PF07228;-1;;PF00072;PF00512>PF02518>PF00072>PF00072;PF00501>PF13193>PF08242>PF00550>PF07993;PF00990>PF00563>PF00990	GCF_026130165.1_ASM2613016v1_genomic	NZ_JAIHOM010000033.1	SanntiSv0.9.1	CLUSTER	31065	44250	NA	NA	GCF_026130165.1_ASM2613016v1_genomic_sanntis.gff	BGC0001686	NRP	0.493	0.51	partial=00	Aquatic	Lake	Aquatic	Cyanobacteriales	Spirulinaceae	Spirulina_A	Unassigned	Free-living
NZ_JAIHOM010000065.1_sanntis_1	NZ_JAIHOM010000065.1	278	27322	Saccharide	10	sanntis	/nfs/research/rdf/escameron/2023_phylogenomic_lichen_cyanos/sanntis/output_gff3/GCF_026130165.1_ASM2613016v1_genomic_sanntis.gff	2930	16706	30	ERR700196_FASTA_nt_reads_CLST_78	0.588235	PF01724;PF04932;PF01061;PF00005>PF14524;PF13489;PF00534>PF00534;PF13489;PF00534;PF05685;-1;;PF08241;PF13489;PF00535;-1;;PF13439>PF00534;PF00483;PF00005;PF01740;PF02397;PF03808;PF13614	GCF_026130165.1_ASM2613016v1_genomic	NZ_JAIHOM010000065.1	SanntiSv0.9.1	CLUSTER	278	27322	NA	NA	GCF_026130165.1_ASM2613016v1_genomic_sanntis.gff	BGC0000795	Saccharide	0.634	0.47	partial=10	Aquatic	Lake	Aquatic	Cyanobacteriales	Spirulinaceae	Spirulina_A	Unassigned	Free-living
NZ_JAIHOM010000095.1_sanntis_1	NZ_JAIHOM010000095.1	5364	20350	RiPP	01	sanntis	/nfs/research/rdf/escameron/2023_phylogenomic_lichen_cyanos/sanntis/output_gff3/GCF_026130165.1_ASM2613016v1_genomic_sanntis.gff	3071	61860	210	GCF_000314005.1_ASM31400v1_CLST_1	0.75	PF02861>PF02861>PF00004>PF17871>PF07724>PF10431;PF13437;-1;;PF03412>PF00664>PF00005;PF13575>PF05147;PF00395>PF04966;PF00708>PF07503>PF07503>PF01300>PF17788;PF01455	GCF_026130165.1_ASM2613016v1_genomic	NZ_JAIHOM010000095.1	SanntiSv0.9.1	CLUSTER	5364	20350	NA	NA	GCF_026130165.1_ASM2613016v1_genomic_sanntis.gff	BGC0000554	RiPP	0.577	0.84	partial=01	Aquatic	Lake	Aquatic	Cyanobacteriales	Spirulinaceae	Spirulina_A	Unassigned	Free-living
NZ_JAIHOM010000096.1_sanntis_1	NZ_JAIHOM010000096.1	281	17286	Other	10	sanntis	/nfs/research/rdf/escameron/2023_phylogenomic_lichen_cyanos/sanntis/output_gff3/GCF_026130165.1_ASM2613016v1_genomic_sanntis.gff	2737	52131	19	GCF_014217875.1_ASM1421787v1_CLST_2	0.634146	PF01041;-1;;PF02350;PF03102>PF08666;PF17836>PF00132;PF00571>PF00571>PF00483;PF01408;PF02348;PF13561;-1;;PF00117;PF00977;PF05050;-1;;PF08421>PF08484;PF16363;PF13524	GCF_026130165.1_ASM2613016v1_genomic	NZ_JAIHOM010000096.1	SanntiSv0.9.1	CLUSTER	281	17286	NA	NA	GCF_026130165.1_ASM2613016v1_genomic_sanntis.gff	BGC0001651	Other	0.387	0.47	partial=10	Aquatic	Lake	Aquatic	Cyanobacteriales	Spirulinaceae	Spirulina_A	Unassigned	Free-living
NZ_JAIQZM010000001.1_sanntis_1	NZ_JAIQZM010000001.1	386136	419315	Terpene	00	sanntis	/nfs/research/rdf/escameron/2023_phylogenomic_lichen_cyanos/sanntis/output_gff3/GCF_023333595.1_ASM2333359v1_genomic_sanntis.gff	10302	42680	269	GCF_023333595.1_ASM2333359v1_CLST_5	0.75	PF01724;PF05685;PF00483;PF00288;PF05685;PF00355>PF00848;PF00494;PF04055;PF13506;PF04055>PF13282;PF02353;PF00487;PF04055>PF11946;PF05685;-1;;PF01370;PF00873>PF00873>PF00873;PF01048;PF00535;PF04226;PF04226;PF13249>PF13243;PF11165;PF08854;-1;;PF07386;-1;;PF00067;-1;	GCF_023333595.1_ASM2333359v1_genomic	NZ_JAIQZM010000001.1	SanntiSv0.9.1	CLUSTER	386136	419315	NA	NA	GCF_023333595.1_ASM2333359v1_genomic_sanntis.gff	BGC0000663	Terpene	0.726	0.66	partial=00	Terrestrial	Soil crust	Terrestrial	Cyanobacteriales	Phormidiaceae_A	Argonema	Argonema galeatum	Free-living
NZ_JAIQZM010000001.1_sanntis_2	NZ_JAIQZM010000001.1	459964	498768	NRP|Polyketide	00	sanntis	/nfs/research/rdf/escameron/2023_phylogenomic_lichen_cyanos/sanntis/output_gff3/GCF_023333595.1_ASM2333359v1_genomic_sanntis.gff	15453	68281	212	GCF_023333595.1_ASM2333359v1_CLST_6	0.866667	PF01385>PF07282;-1;;-1;;-1;;PF12469;PF09700;PF03787;-1;;PF03787;PF16864>PF00891;PF01797;PF00109>PF02801>PF16197>PF00698>PF00550>PF00975;PF00501>PF08242>PF00550>PF00668>PF00501>PF07238>PF07238>PF00550;PF00535;PF00535;PF00535;-1;;PF05565;PF01145;PF01797;PF05685;PF00069>PF00400>PF00400>PF00400>PF00400>PF00400>PF00400>PF00400;PF04839;PF00702	GCF_023333595.1_ASM2333359v1_genomic	NZ_JAIQZM010000001.1	SanntiSv0.9.1	CLUSTER	459964	498768	NA	NA	GCF_023333595.1_ASM2333359v1_genomic_sanntis.gff	BGC0001467	NRP Polyketide	0.457	0.95	partial=00	Terrestrial	Soil crust	Terrestrial	Cyanobacteriales	Phormidiaceae_A	Argonema	Argonema galeatum	Free-living
NZ_JAIQZM010000001.1_sanntis_3	NZ_JAIQZM010000001.1	654733	679430	Saccharide	00	sanntis	/nfs/research/rdf/escameron/2023_phylogenomic_lichen_cyanos/sanntis/output_gff3/GCF_023333595.1_ASM2333359v1_genomic_sanntis.gff	1459	19964	30	GCF_023333595.1_ASM2333359v1_CLST_7	0.65	PF02706>PF13807>PF13614;PF13440;PF04932;PF08241;PF13439>PF00534;PF00535;-1;;-1;;-1;;PF13439>PF00534;PF00534;PF00128>PF11941;PF00128;PF00128>PF11941;PF00128>PF16657>PF00686	GCF_023333595.1_ASM2333359v1_genomic	NZ_JAIQZM010000001.1	SanntiSv0.9.1	CLUSTER	654733	679430	NA	NA	GCF_023333595.1_ASM2333359v1_genomic_sanntis.gff	BGC0001586	Saccharide	0.56	0.41	partial=00	Terrestrial	Soil crust	Terrestrial	Cyanobacteriales	Phormidiaceae_A	Argonema	Argonema galeatum	Free-living
NZ_JAIQZM010000008.1_sanntis_1	NZ_JAIQZM010000008.1	100	33057	NRP	10	sanntis	/nfs/research/rdf/escameron/2023_phylogenomic_lichen_cyanos/sanntis/output_gff3/GCF_023333595.1_ASM2333359v1_genomic_sanntis.gff	3449	1638	195	GCF_029051685.1_ASM2905168v1_CLST_10	0.5	-1;;PF01425;PF00557;PF06525;PF13386;PF01041;-1;;PF18563>PF00668>PF00501>PF13193>PF00550>PF00975;PF02310>PF04055>PF13282;PF00668>PF00668>PF00501>PF13193>PF00550;PF00501>PF13193>PF00550;PF00675>PF05193>PF00675>PF05193;-1;;PF14015;PF00903;PF09654;PF00132;PF06298;-1;;-1;;PF05729>PF13646>PF13646	GCF_023333595.1_ASM2333359v1_genomic	NZ_JAIQZM010000008.1	SanntiSv0.9.1	CLUSTER	100	33057	NA	NA	GCF_023333595.1_ASM2333359v1_genomic_sanntis.gff	BGC0000426	NRP	0.559	0.82	partial=10	Terrestrial	Soil crust	Terrestrial	Cyanobacteriales	Phormidiaceae_A	Argonema	Argonema galeatum	Free-living
NZ_JAIQZM010000009.1_sanntis_1	NZ_JAIQZM010000009.1	28197	39720	NRP	00	sanntis	/nfs/research/rdf/escameron/2023_phylogenomic_lichen_cyanos/sanntis/output_gff3/GCF_023333595.1_ASM2333359v1_genomic_sanntis.gff	3425	52204	195	GCF_023333595.1_ASM2333359v1_CLST_17	0.684211	PF01368>PF00571>PF00571>PF01743;PF00535;PF00501>PF13193>PF00550>PF00975;PF00132>PF00132;PF05685;PF01408;-1;;-1;;PF14602>PF14602;PF01370	GCF_023333595.1_ASM2333359v1_genomic	NZ_JAIQZM010000009.1	SanntiSv0.9.1	CLUSTER	28197	39720	NA	NA	GCF_023333595.1_ASM2333359v1_genomic_sanntis.gff	BGC0000438	NRP	0.561	0.64	partial=00	Terrestrial	Soil crust	Terrestrial	Cyanobacteriales	Phormidiaceae_A	Argonema	Argonema galeatum	Free-living
NZ_JAIQZM010000009.1_sanntis_2	NZ_JAIQZM010000009.1	143116	156940	Terpene	00	sanntis	/nfs/research/rdf/escameron/2023_phylogenomic_lichen_cyanos/sanntis/output_gff3/GCF_023333595.1_ASM2333359v1_genomic_sanntis.gff	11813	40792	181	GCF_023333595.1_ASM2333359v1_CLST_18	0.714286	-1;;-1;;PF03435;PF13450;PF11209;PF11209;PF00067;PF00668>PF16911;PF00067;PF09364>PF03894;PF12784>PF14261	GCF_023333595.1_ASM2333359v1_genomic	NZ_JAIQZM010000009.1	SanntiSv0.9.1	CLUSTER	143116	156940	NA	NA	GCF_023333595.1_ASM2333359v1_genomic_sanntis.gff	BGC0000653	Terpene	0.667	0.77	partial=00	Terrestrial	Soil crust	Terrestrial	Cyanobacteriales	Phormidiaceae_A	Argonema	Argonema galeatum	Free-living
NZ_JAIQZM010000011.1_sanntis_1	NZ_JAIQZM010000011.1	169524	180531	Other	00	sanntis	/nfs/research/rdf/escameron/2023_phylogenomic_lichen_cyanos/sanntis/output_gff3/GCF_023333595.1_ASM2333359v1_genomic_sanntis.gff	4592	25502	207	GCF_023333595.1_ASM2333359v1_CLST_13	0.956522	PF13533>PF02321>PF13437;-1;;PF05977;PF00067;PF07690;PF05378>PF01968>PF19278>PF02538;PF04402	GCF_023333595.1_ASM2333359v1_genomic	NZ_JAIQZM010000011.1	SanntiSv0.9.1	CLUSTER	169524	180531	NA	NA	GCF_023333595.1_ASM2333359v1_genomic_sanntis.gff	BGC0001948	Other	0.643	0.87	partial=00	Terrestrial	Soil crust	Terrestrial	Cyanobacteriales	Phormidiaceae_A	Argonema	Argonema galeatum	Free-living
NZ_JAIQZM010000012.1_sanntis_1	NZ_JAIQZM010000012.1	139943	152577	RiPP	00	sanntis	/nfs/research/rdf/escameron/2023_phylogenomic_lichen_cyanos/sanntis/output_gff3/GCF_023333595.1_ASM2333359v1_genomic_sanntis.gff	4855	5950	825	GCF_023333595.1_ASM2333359v1_CLST_23	0.916667	PF00482>PF00482;-1;;PF05685;-1;;PF11211;PF06868;PF13370;-1;;PF05402;PF13471;PF13537>PF00733;-1;;-1;;PF06325;PF00005	GCF_023333595.1_ASM2333359v1_genomic	NZ_JAIQZM010000012.1	SanntiSv0.9.1	CLUSTER	139943	152577	NA	NA	GCF_023333595.1_ASM2333359v1_genomic_sanntis.gff	BGC0001356	RiPP	0.471	0.83	partial=00	Terrestrial	Soil crust	Terrestrial	Cyanobacteriales	Phormidiaceae_A	Argonema	Argonema galeatum	Free-living
NZ_JAIQZM010000013.1_sanntis_1	NZ_JAIQZM010000013.1	77074	101208	Saccharide	00	sanntis	/nfs/research/rdf/escameron/2023_phylogenomic_lichen_cyanos/sanntis/output_gff3/GCF_023333595.1_ASM2333359v1_genomic_sanntis.gff	1002	3420	10	GCF_023333595.1_ASM2333359v1_CLST_11	0.777778	PF00005;PF04715>PF00425;PF18458>PF04851>PF00271;PF05626;PF05685;-1;;-1;;PF13439>PF00534;PF00535;PF00483;PF04321;PF00908;-1;;-1;;PF13533>PF13437;PF03412>PF00664>PF00005;PF00639;PF13489>PF13524	GCF_023333595.1_ASM2333359v1_genomic	NZ_JAIQZM010000013.1	SanntiSv0.9.1	CLUSTER	77074	101208	NA	NA	GCF_023333595.1_ASM2333359v1_genomic_sanntis.gff	BGC0000759	Saccharide	0.542	0.43	partial=00	Terrestrial	Soil crust	Terrestrial	Cyanobacteriales	Phormidiaceae_A	Argonema	Argonema galeatum	Free-living
NZ_JAIQZM010000014.1_sanntis_1	NZ_JAIQZM010000014.1	95312	124751	NRP	00	sanntis	/nfs/research/rdf/escameron/2023_phylogenomic_lichen_cyanos/sanntis/output_gff3/GCF_023333595.1_ASM2333359v1_genomic_sanntis.gff	3449	13583	195	GCF_023333595.1_ASM2333359v1_CLST_21	0.678571	PF00155;-1;;PF05724;PF13649;PF00226>PF00805;PF13483;-1;;-1;;-1;;PF00583;-1;;PF00668>PF00501>PF13193>PF00550>PF00975;PF13488;PF08808;PF00502;PF18563>PF00668>PF00501>PF13649>PF00550;-1;;PF00668>PF00501>PF13193>PF00550;PF01648;-1;;PF15919;PF07927	GCF_023333595.1_ASM2333359v1_genomic	NZ_JAIQZM010000014.1	SanntiSv0.9.1	CLUSTER	95312	124751	NA	NA	GCF_023333595.1_ASM2333359v1_genomic_sanntis.gff	BGC0000457	NRP	0.5	0.85	partial=00	Terrestrial	Soil crust	Terrestrial	Cyanobacteriales	Phormidiaceae_A	Argonema	Argonema galeatum	Free-living
NZ_JAIQZM010000020.1_sanntis_1	NZ_JAIQZM010000020.1	64963	74648	Terpene	00	sanntis	/nfs/research/rdf/escameron/2023_phylogenomic_lichen_cyanos/sanntis/output_gff3/GCF_023333595.1_ASM2333359v1_genomic_sanntis.gff	4655	52160	237	GCF_014831675.1_ASM1483167v1_CLST_36	0.777778	PF01040;PF00067;PF00069>PF13191>PF01590>PF00512>PF02518;PF16363	GCF_023333595.1_ASM2333359v1_genomic	NZ_JAIQZM010000020.1	SanntiSv0.9.1	CLUSTER	64963	74648	NA	NA	GCF_023333595.1_ASM2333359v1_genomic_sanntis.gff	BGC0000675	Terpene	0.724	0.64	partial=00	Terrestrial	Soil crust	Terrestrial	Cyanobacteriales	Phormidiaceae_A	Argonema	Argonema galeatum	Free-living
NZ_JAIQZM010000029.1_sanntis_1	NZ_JAIQZM010000029.1	10383	46892	RiPP	00	sanntis	/nfs/research/rdf/escameron/2023_phylogenomic_lichen_cyanos/sanntis/output_gff3/GCF_023333595.1_ASM2333359v1_genomic_sanntis.gff	4321	33551	166	GCF_023333595.1_ASM2333359v1_CLST_3	0.857143	PF13424>PF13181>PF12770;PF13437;PF03412>PF00664>PF00005;PF06472>PF00005;PF13649;PF00535;PF05050>PF05050;PF06472>PF00005;-1;;PF19375;-1;;PF07862;PF07217;PF13575>PF05147;PF19398;PF00664>PF00005;PF06051;PF05226>PF00990>PF00563;-1;;PF13575>PF05147;-1;;-1;;-1;;-1;	GCF_023333595.1_ASM2333359v1_genomic	NZ_JAIQZM010000029.1	SanntiSv0.9.1	CLUSTER	10383	46892	NA	NA	GCF_023333595.1_ASM2333359v1_genomic_sanntis.gff	BGC0001576	RiPP	0.509	0.9	partial=00	Terrestrial	Soil crust	Terrestrial	Cyanobacteriales	Phormidiaceae_A	Argonema	Argonema galeatum	Free-living
NZ_JAIQZM010000041.1_sanntis_1	NZ_JAIQZM010000041.1	1	7736	Polyketide	10	sanntis	/nfs/research/rdf/escameron/2023_phylogenomic_lichen_cyanos/sanntis/output_gff3/GCF_023333595.1_ASM2333359v1_genomic_sanntis.gff	11388	18422	91	GCF_014132355.1_ASM1413235v1_CLST_4	0.615385	PF00124;PF02392;PF00160;PF00109>PF02801;-1;;PF05685;-1;;PF12770	GCF_023333595.1_ASM2333359v1_genomic	NZ_JAIQZM010000041.1	SanntiSv0.9.1	CLUSTER	1	7736	NA	NA	GCF_023333595.1_ASM2333359v1_genomic_sanntis.gff	BGC0000248	Polyketide	0.6	0.45	partial=10	Terrestrial	Soil crust	Terrestrial	Cyanobacteriales	Phormidiaceae_A	Argonema	Argonema galeatum	Free-living
NZ_JAIQZM010000058.1_sanntis_1	NZ_JAIQZM010000058.1	16910	25428	NRP	00	sanntis	/nfs/research/rdf/escameron/2023_phylogenomic_lichen_cyanos/sanntis/output_gff3/GCF_023333595.1_ASM2333359v1_genomic_sanntis.gff	3487	68517	37	GCF_023333595.1_ASM2333359v1_CLST_0	0.769231	PF00919>PF04055>PF01938;PF00685;PF00501>PF13649>PF00550>PF00668;PF11103;PF01850	GCF_023333595.1_ASM2333359v1_genomic	NZ_JAIQZM010000058.1	SanntiSv0.9.1	CLUSTER	16910	25428	NA	NA	GCF_023333595.1_ASM2333359v1_genomic_sanntis.gff	BGC0000426	NRP	0.5	0.76	partial=00	Terrestrial	Soil crust	Terrestrial	Cyanobacteriales	Phormidiaceae_A	Argonema	Argonema galeatum	Free-living
NZ_JAIQZM010000079.1_sanntis_1	NZ_JAIQZM010000079.1	508	6269	RiPP	11	sanntis	/nfs/research/rdf/escameron/2023_phylogenomic_lichen_cyanos/sanntis/output_gff3/GCF_023333595.1_ASM2333359v1_genomic_sanntis.gff	9338	42230	179	ERZ773034_FASTA_CLST_1	0.666667	-1;;PF13673;PF02624;PF18679>PF00881	GCF_023333595.1_ASM2333359v1_genomic	NZ_JAIQZM010000079.1	SanntiSv0.9.1	CLUSTER	508	6269	NA	NA	GCF_023333595.1_ASM2333359v1_genomic_sanntis.gff	BGC0001174	RiPP	0.333	0.93	partial=11	Terrestrial	Soil crust	Terrestrial	Cyanobacteriales	Phormidiaceae_A	Argonema	Argonema galeatum	Free-living
NZ_JAIQZN010000002.1_sanntis_1	NZ_JAIQZN010000002.1	54482	77326	Other	00	sanntis	/nfs/research/rdf/escameron/2023_phylogenomic_lichen_cyanos/sanntis/output_gff3/GCF_023333585.1_ASM2333358v1_genomic_sanntis.gff	2593	15325	30	GCF_023333585.1_ASM2333358v1_CLST_26	0.791667	PF13614;PF02563>PF10531>PF10531>PF10531>PF10531;PF00534;-1;;PF00535;-1;;PF13649;PF16889>PF07940;PF03721>PF00984>PF03720;PF13477>PF13692;PF08241;PF00331;PF13440>PF14667;PF13469;PF13439>PF00534;PF00535;PF13439>PF00534	GCF_023333585.1_ASM2333358v1_genomic	NZ_JAIQZN010000002.1	SanntiSv0.9.1	CLUSTER	54482	77326	NA	NA	GCF_023333585.1_ASM2333358v1_genomic_sanntis.gff	BGC0000868	Other	0.467	0.6	partial=00	Terrestrial	Soil crust	Terrestrial	Cyanobacteriales	Phormidiaceae_A	Argonema	Argonema antarcticum	Free-living
NZ_JAIQZN010000003.1_sanntis_1	NZ_JAIQZN010000003.1	123859	150269	RiPP	00	sanntis	/nfs/research/rdf/escameron/2023_phylogenomic_lichen_cyanos/sanntis/output_gff3/GCF_023333585.1_ASM2333358v1_genomic_sanntis.gff	18801	31487	166	GCF_023333585.1_ASM2333358v1_CLST_20	0.814815	PF00069>PF00400>PF00400>PF00400>PF00400>PF00400>PF00400>PF00400;PF12159;PF10693;PF13185>PF13426>PF08447>PF13426>PF13426>PF00990;-1;;PF00005;PF02687;PF13533>PF13437;PF05996;PF13520;PF18679>PF00881;PF02624;PF13673;-1;;-1;;-1;;-1;;PF00069;PF13191>PF01590>PF08447>PF00512>PF02518	GCF_023333585.1_ASM2333358v1_genomic	NZ_JAIQZN010000003.1	SanntiSv0.9.1	CLUSTER	123859	150269	NA	NA	GCF_023333585.1_ASM2333358v1_genomic_sanntis.gff	BGC0000606	RiPP	0.694	0.59	partial=00	Terrestrial	Soil crust	Terrestrial	Cyanobacteriales	Phormidiaceae_A	Argonema	Argonema antarcticum	Free-living
NZ_JAIQZN010000005.1_sanntis_1	NZ_JAIQZN010000005.1	60467	83994	Saccharide	00	sanntis	/nfs/research/rdf/escameron/2023_phylogenomic_lichen_cyanos/sanntis/output_gff3/GCF_023333585.1_ASM2333358v1_genomic_sanntis.gff	1002	3420	10	GCF_023333585.1_ASM2333358v1_CLST_2	0.784314	PF00111;-1;;PF00931;PF13489>PF13524;PF00639;PF00027>PF03412>PF00664>PF00005;PF13533>PF13437;-1;;PF00908;PF04321;PF00483;PF00535;PF13439>PF00534;-1;;-1;;PF02743>PF00672>PF00015	GCF_023333585.1_ASM2333358v1_genomic	NZ_JAIQZN010000005.1	SanntiSv0.9.1	CLUSTER	60467	83994	NA	NA	GCF_023333585.1_ASM2333358v1_genomic_sanntis.gff	BGC0000759	Saccharide	0.556	0.4	partial=00	Terrestrial	Soil crust	Terrestrial	Cyanobacteriales	Phormidiaceae_A	Argonema	Argonema antarcticum	Free-living
NZ_JAIQZN010000006.1_sanntis_1	NZ_JAIQZN010000006.1	34603	53495	RiPP	00	sanntis	/nfs/research/rdf/escameron/2023_phylogenomic_lichen_cyanos/sanntis/output_gff3/GCF_023333585.1_ASM2333358v1_genomic_sanntis.gff	21737	23106	243	GCF_023333585.1_ASM2333358v1_CLST_17	0.933333	PF16734;PF01784;-1;;PF00082>PF18047>PF18065;PF19155;-1;;PF13385>PF13385;PF14261;-1;;PF01844;PF19155;PF19155;PF07927;-1;;PF19155;PF01797;PF02624;PF18679>PF00881;PF00082>PF18047>PF18065;-1;	GCF_023333585.1_ASM2333358v1_genomic	NZ_JAIQZN010000006.1	SanntiSv0.9.1	CLUSTER	34603	53495	NA	NA	GCF_023333585.1_ASM2333358v1_genomic_sanntis.gff	BGC0000480	RiPP	0.288	0.99	partial=00	Terrestrial	Soil crust	Terrestrial	Cyanobacteriales	Phormidiaceae_A	Argonema	Argonema antarcticum	Free-living
NZ_JAIQZN010000012.1_sanntis_1	NZ_JAIQZN010000012.1	3508	25747	Saccharide	00	sanntis	/nfs/research/rdf/escameron/2023_phylogenomic_lichen_cyanos/sanntis/output_gff3/GCF_023333585.1_ASM2333358v1_genomic_sanntis.gff	1196	12269	0	GCF_023333585.1_ASM2333358v1_CLST_8	0.716981	PF16320>PF00542;-1;;-1;;-1;;-1;;PF14690>PF01610;-1;;PF19493;PF01061;PF13578;PF01061;PF04055;PF00535;PF00005>PF14524;-1;;PF01370;-1;;PF05050;PF05050;PF13439>PF00534;PF00535;-1;;PF08241;PF13692;PF05050;PF13646>PF03130>PF13646	GCF_023333585.1_ASM2333358v1_genomic	NZ_JAIQZN010000012.1	SanntiSv0.9.1	CLUSTER	3508	25747	NA	NA	GCF_023333585.1_ASM2333358v1_genomic_sanntis.gff	BGC0000783	Saccharide	0.63	0.45	partial=00	Terrestrial	Soil crust	Terrestrial	Cyanobacteriales	Phormidiaceae_A	Argonema	Argonema antarcticum	Free-living
NZ_JAIQZN010000013.1_sanntis_1	NZ_JAIQZN010000013.1	490	24368	RiPP	10	sanntis	/nfs/research/rdf/escameron/2023_phylogenomic_lichen_cyanos/sanntis/output_gff3/GCF_023333585.1_ASM2333358v1_genomic_sanntis.gff	18801	16621	237	GCF_000760695.4_ASM76069v4_CLST_11	0.514286	PF08592;PF14234;PF00069>PF01590>PF08447>PF00512>PF02518;PF05791;PF14516;-1;;-1;;PF02624;PF04909;PF16864>PF00891;PF00069>PF13191>PF01590>PF14516;PF13176>PF13424>PF12770;PF05860	GCF_023333585.1_ASM2333358v1_genomic	NZ_JAIQZN010000013.1	SanntiSv0.9.1	CLUSTER	490	24368	NA	NA	GCF_023333585.1_ASM2333358v1_genomic_sanntis.gff	BGC0000518	RiPP	0.672	0.52	partial=10	Terrestrial	Soil crust	Terrestrial	Cyanobacteriales	Phormidiaceae_A	Argonema	Argonema antarcticum	Free-living
NZ_JAIQZN010000015.1_sanntis_1	NZ_JAIQZN010000015.1	79984	84893	Polyketide	00	sanntis	/nfs/research/rdf/escameron/2023_phylogenomic_lichen_cyanos/sanntis/output_gff3/GCF_023333585.1_ASM2333358v1_genomic_sanntis.gff	11988	30175	91	GCF_023333585.1_ASM2333358v1_CLST_22	0.8	PF00109>PF02801;PF14516>PF00400>PF00400>PF00400>PF00400>PF00400>PF00400>PF00400>PF00400>PF00400>PF00400>PF00400>PF00400>PF00400>PF00400	GCF_023333585.1_ASM2333358v1_genomic	NZ_JAIQZN010000015.1	SanntiSv0.9.1	CLUSTER	79984	84893	NA	NA	GCF_023333585.1_ASM2333358v1_genomic_sanntis.gff	BGC0000248	Polyketide	0.556	0.47	partial=00	Terrestrial	Soil crust	Terrestrial	Cyanobacteriales	Phormidiaceae_A	Argonema	Argonema antarcticum	Free-living
NZ_JAIQZN010000017.1_sanntis_1	NZ_JAIQZN010000017.1	39711	45290	RiPP	00	sanntis	/nfs/research/rdf/escameron/2023_phylogenomic_lichen_cyanos/sanntis/output_gff3/GCF_023333585.1_ASM2333358v1_genomic_sanntis.gff	4224	57464	166	ERZ1066113_FASTA_CLST_6	1	PF03412>PF00664>PF00005;PF00805>PF00805>PF00805>PF00805>PF00805>PF00805;-1;	GCF_023333585.1_ASM2333358v1_genomic	NZ_JAIQZN010000017.1	SanntiSv0.9.1	CLUSTER	39711	45290	NA	NA	GCF_023333585.1_ASM2333358v1_genomic_sanntis.gff	BGC0000623	RiPP	0.444	0.842	partial=00	Terrestrial	Soil crust	Terrestrial	Cyanobacteriales	Phormidiaceae_A	Argonema	Argonema antarcticum	Free-living
NZ_JAIQZN010000021.1_sanntis_1	NZ_JAIQZN010000021.1	23922	85123	NRP|Polyketide	01	sanntis	/nfs/research/rdf/escameron/2023_phylogenomic_lichen_cyanos/sanntis/output_gff3/GCF_023333585.1_ASM2333358v1_genomic_sanntis.gff	12935	64164	212	GCF_000332155.1_ASM33215v1_CLST_36	0.627907	PF10047;-1;;-1;;PF05860;PF00005;PF01061;PF01641;PF01724;PF00668>PF00501>PF13193>PF00550>PF00975;PF00109>PF02801>PF16197>PF00698>PF00550;PF00282;PF00550>PF00202>PF00668>PF00501>PF13193>PF00550;PF00109>PF02801>PF16197>PF00698;PF00668>PF00501>PF13193>PF00550;-1;;PF02771>PF02770>PF00441;PF00550;PF02737>PF00725;PF00109>PF02801>PF16197>PF00698>PF08659>PF00550;PF18563>PF00668>PF00501>PF00881>PF13193>PF00550;PF08240>PF00107>PF00550;PF00109>PF02801>PF16197>PF00698>PF08659>PF14765;PF18563>PF00668>PF00501>PF13193>PF00550;PF08545>PF08541>PF00550;PF00425;PF00501>PF13193;PF00550;PF00975;PF11300;PF13468;PF07690	GCF_023333585.1_ASM2333358v1_genomic	NZ_JAIQZN010000021.1	SanntiSv0.9.1	CLUSTER	23922	85123	NA	NA	GCF_023333585.1_ASM2333358v1_genomic_sanntis.gff	BGC0001034	NRP Polyketide	0.376	0.99	partial=01	Terrestrial	Soil crust	Terrestrial	Cyanobacteriales	Phormidiaceae_A	Argonema	Argonema antarcticum	Free-living
NZ_JAIQZN010000022.1_sanntis_1	NZ_JAIQZN010000022.1	25850	33396	Saccharide	00	sanntis	/nfs/research/rdf/escameron/2023_phylogenomic_lichen_cyanos/sanntis/output_gff3/GCF_023333585.1_ASM2333358v1_genomic_sanntis.gff	3121	64229	10	ERZ14651011_FASTA_CLST_294	0.75	PF00076;PF00535;PF13439>PF00534;PF02397;PF16363;PF01370;PF00400>PF00400>PF00400>PF00400>PF00400>PF00400	GCF_023333585.1_ASM2333358v1_genomic	NZ_JAIQZN010000022.1	SanntiSv0.9.1	CLUSTER	25850	33396	NA	NA	GCF_023333585.1_ASM2333358v1_genomic_sanntis.gff	BGC0000786	Saccharide	0.568	0.39	partial=00	Terrestrial	Soil crust	Terrestrial	Cyanobacteriales	Phormidiaceae_A	Argonema	Argonema antarcticum	Free-living
NZ_JAIQZN010000023.1_sanntis_1	NZ_JAIQZN010000023.1	77662	83025	RiPP	00	sanntis	/nfs/research/rdf/escameron/2023_phylogenomic_lichen_cyanos/sanntis/output_gff3/GCF_023333585.1_ASM2333358v1_genomic_sanntis.gff	3062	17953	166	ERZ14650945_FASTA_CLST_8	1	PF03412>PF00664>PF00005;PF00664>PF00005	GCF_023333585.1_ASM2333358v1_genomic	NZ_JAIQZN010000023.1	SanntiSv0.9.1	CLUSTER	77662	83025	NA	NA	GCF_023333585.1_ASM2333358v1_genomic_sanntis.gff	BGC0000623	RiPP	0.333	0.864	partial=00	Terrestrial	Soil crust	Terrestrial	Cyanobacteriales	Phormidiaceae_A	Argonema	Argonema antarcticum	Free-living
NZ_JAIQZN010000035.1_sanntis_1	NZ_JAIQZN010000035.1	37358	48025	RiPP	00	sanntis	/nfs/research/rdf/escameron/2023_phylogenomic_lichen_cyanos/sanntis/output_gff3/GCF_023333585.1_ASM2333358v1_genomic_sanntis.gff	4855	5950	825	GCF_023333595.1_ASM2333359v1_CLST_23	0.818182	-1;;PF05685;-1;;PF06868;PF13370;PF05402;PF13471;PF13537>PF00733;-1;;-1;;PF06325;PF00005	GCF_023333585.1_ASM2333358v1_genomic	NZ_JAIQZN010000035.1	SanntiSv0.9.1	CLUSTER	37358	48025	NA	NA	GCF_023333585.1_ASM2333358v1_genomic_sanntis.gff	BGC0001356	RiPP	0.4	0.83	partial=00	Terrestrial	Soil crust	Terrestrial	Cyanobacteriales	Phormidiaceae_A	Argonema	Argonema antarcticum	Free-living
NZ_JAIQZN010000038.1_sanntis_1	NZ_JAIQZN010000038.1	37417	64750	NRP|Polyketide	00	sanntis	/nfs/research/rdf/escameron/2023_phylogenomic_lichen_cyanos/sanntis/output_gff3/GCF_023333585.1_ASM2333358v1_genomic_sanntis.gff	12797	40803	195	GCF_023333585.1_ASM2333358v1_CLST_10	0.916667	PF01926>PF07650;PF00069>PF13191>PF01590>PF00512>PF02518;PF00501>PF00501>PF07238>PF00550>PF00668>PF00501>PF07238>PF07238>PF00550;PF13267;PF00109>PF02801>PF16197>PF00698>PF00550>PF00975;PF16864>PF00891;PF03787;-1;;PF03787;PF09700;PF12469	GCF_023333585.1_ASM2333358v1_genomic	NZ_JAIQZN010000038.1	SanntiSv0.9.1	CLUSTER	37417	64750	NA	NA	GCF_023333585.1_ASM2333358v1_genomic_sanntis.gff	BGC0001467	NRP Polyketide	0.475	0.84	partial=00	Terrestrial	Soil crust	Terrestrial	Cyanobacteriales	Phormidiaceae_A	Argonema	Argonema antarcticum	Free-living
NZ_JAIQZN010000040.1_sanntis_1	NZ_JAIQZN010000040.1	22683	31060	Terpene	00	sanntis	/nfs/research/rdf/escameron/2023_phylogenomic_lichen_cyanos/sanntis/output_gff3/GCF_023333585.1_ASM2333358v1_genomic_sanntis.gff	4655	52160	237	GCF_002914585.1_ASM291458v1_CLST_8	0.75	PF00067;PF00069>PF13191>PF01590>PF00512>PF02518;PF16363	GCF_023333585.1_ASM2333358v1_genomic	NZ_JAIQZN010000040.1	SanntiSv0.9.1	CLUSTER	22683	31060	NA	NA	GCF_023333585.1_ASM2333358v1_genomic_sanntis.gff	BGC0000675	Terpene	0.714	0.49	partial=00	Terrestrial	Soil crust	Terrestrial	Cyanobacteriales	Phormidiaceae_A	Argonema	Argonema antarcticum	Free-living
NZ_JAIQZN010000048.1_sanntis_1	NZ_JAIQZN010000048.1	32582	36668	RiPP	00	sanntis	/nfs/research/rdf/escameron/2023_phylogenomic_lichen_cyanos/sanntis/output_gff3/GCF_023333585.1_ASM2333358v1_genomic_sanntis.gff	4164	12071	181	ERZ794977_FASTA_CLST_433	1	PF00664>PF00005;-1;;-1;;PF13450>PF01593	GCF_023333585.1_ASM2333358v1_genomic	NZ_JAIQZN010000048.1	SanntiSv0.9.1	CLUSTER	32582	36668	NA	NA	GCF_023333585.1_ASM2333358v1_genomic_sanntis.gff	BGC0001188	RiPP	0.455	0.712	partial=00	Terrestrial	Soil crust	Terrestrial	Cyanobacteriales	Phormidiaceae_A	Argonema	Argonema antarcticum	Free-living
NZ_JAIQZN010000060.1_sanntis_1	NZ_JAIQZN010000060.1	24542	33572	NRP	00	sanntis	/nfs/research/rdf/escameron/2023_phylogenomic_lichen_cyanos/sanntis/output_gff3/GCF_023333585.1_ASM2333358v1_genomic_sanntis.gff	3449	48673	195	GCF_023333585.1_ASM2333358v1_CLST_13	0.833333	PF00156;PF12697;PF00501>PF13193>PF00550>PF00975;PF00535;PF01368>PF00571>PF00571>PF01743	GCF_023333585.1_ASM2333358v1_genomic	NZ_JAIQZN010000060.1	SanntiSv0.9.1	CLUSTER	24542	33572	NA	NA	GCF_023333585.1_ASM2333358v1_genomic_sanntis.gff	BGC0000328	NRP	0.474	0.75	partial=00	Terrestrial	Soil crust	Terrestrial	Cyanobacteriales	Phormidiaceae_A	Argonema	Argonema antarcticum	Free-living
NZ_JAIQZN010000062.1_sanntis_1	NZ_JAIQZN010000062.1	16665	27642	Other	00	sanntis	/nfs/research/rdf/escameron/2023_phylogenomic_lichen_cyanos/sanntis/output_gff3/GCF_023333585.1_ASM2333358v1_genomic_sanntis.gff	11813	40792	181	GCF_023333585.1_ASM2333358v1_CLST_0	0.727273	PF12784>PF14261;PF09364>PF03894;PF00067;-1;;PF00067;PF11209;PF13450;PF03435	GCF_023333585.1_ASM2333358v1_genomic	NZ_JAIQZN010000062.1	SanntiSv0.9.1	CLUSTER	16665	27642	NA	NA	GCF_023333585.1_ASM2333358v1_genomic_sanntis.gff	BGC0001223	Other	0.677	0.73	partial=00	Terrestrial	Soil crust	Terrestrial	Cyanobacteriales	Phormidiaceae_A	Argonema	Argonema antarcticum	Free-living
NZ_JAIQZN010000088.1_sanntis_1	NZ_JAIQZN010000088.1	10060	13847	RiPP	00	sanntis	/nfs/research/rdf/escameron/2023_phylogenomic_lichen_cyanos/sanntis/output_gff3/GCF_023333585.1_ASM2333358v1_genomic_sanntis.gff	14952	58313	223	GCF_023333585.1_ASM2333358v1_CLST_15	0.666667	PF00069>PF05729;-1;;PF08681	GCF_023333585.1_ASM2333358v1_genomic	NZ_JAIQZN010000088.1	SanntiSv0.9.1	CLUSTER	10060	13847	NA	NA	GCF_023333585.1_ASM2333358v1_genomic_sanntis.gff	BGC0000513	RiPP	0.778	0.71	partial=00	Terrestrial	Soil crust	Terrestrial	Cyanobacteriales	Phormidiaceae_A	Argonema	Argonema antarcticum	Free-living
NZ_JAIQZN010000112.1_sanntis_1	NZ_JAIQZN010000112.1	355	21934	Terpene	11	sanntis	/nfs/research/rdf/escameron/2023_phylogenomic_lichen_cyanos/sanntis/output_gff3/GCF_023333585.1_ASM2333358v1_genomic_sanntis.gff	10302	42680	269	GCF_023333595.1_ASM2333359v1_CLST_5	0.551724	PF04055>PF13282;-1;;PF02353;PF00487;PF13506;PF04055>PF11946;PF05685;PF20530;PF04365;-1;;PF01370;PF00873>PF00873>PF00873;PF01048;PF00535;PF04226;PF04226;PF13249>PF13243;PF11165;PF08854	GCF_023333585.1_ASM2333358v1_genomic	NZ_JAIQZN010000112.1	SanntiSv0.9.1	CLUSTER	355	21934	NA	NA	GCF_023333585.1_ASM2333358v1_genomic_sanntis.gff	BGC0000663	Terpene	0.692	0.39	partial=11	Terrestrial	Soil crust	Terrestrial	Cyanobacteriales	Phormidiaceae_A	Argonema	Argonema antarcticum	Free-living
NZ_JAIVFQ010000001.1_sanntis_1	NZ_JAIVFQ010000001.1	28603	72312	Other	00	sanntis	/nfs/research/rdf/escameron/2023_phylogenomic_lichen_cyanos/sanntis/output_gff3/GCF_020829495.1_ASM2082949v1_genomic_sanntis	10219	16987	144	GCF_020829495.1_ASM2082949v1_CLST_54	0.839506	PF00999;PF00916>PF01740;PF00072>PF00486;PF12697;PF04255;PF18480;PF01648;PF00106;PF00550>PF07993;PF18328>PF03060;PF00109>PF02801>PF00109>PF02801;PF08659>PF14765;-1;;PF00109>PF02801>PF16197>PF00698>PF00550>PF00550;-1;;PF13533>PF16576;PF02687;PF01370;PF00535;PF09912;PF13641;PF13439>PF00534;-1;;PF20363;PF03706;-1;;-1;;PF10716;PF11460;PF00290;-1;	GCF_020829495.1_ASM2082949v1_genomic	NZ_JAIVFQ010000001.1	SanntiSv0.9.1	CLUSTER	28603	72312	NA	NA	GCF_020829495.1_ASM2082949v1_genomic_sanntis	BGC0000869	Other	0.386	0.89	partial=00	Terrestrial	Terrestrial	Terrestrial	Cyanobacteriales	Nostocaceae	Nostoc	Nostoc favosum	Free-living
NZ_JAIVFQ010000001.1_sanntis_2	NZ_JAIVFQ010000001.1	306986	313726	NRP	00	sanntis	/nfs/research/rdf/escameron/2023_phylogenomic_lichen_cyanos/sanntis/output_gff3/GCF_020829495.1_ASM2082949v1_genomic_sanntis	4638	47022	251	ERZ1066122_FASTA_CLST_11	0.75	PF01761;PF01596;PF07478;-1;;-1;	GCF_020829495.1_ASM2082949v1_genomic	NZ_JAIVFQ010000001.1	SanntiSv0.9.1	CLUSTER	306986	313726	NA	NA	GCF_020829495.1_ASM2082949v1_genomic_sanntis	BGC0000427	NRP	0.5	0.84	partial=00	Terrestrial	Terrestrial	Terrestrial	Cyanobacteriales	Nostocaceae	Nostoc	Nostoc favosum	Free-living
NZ_JAIVFQ010000003.1_sanntis_1	NZ_JAIVFQ010000003.1	131890	139139	Terpene	00	sanntis	/nfs/research/rdf/escameron/2023_phylogenomic_lichen_cyanos/sanntis/output_gff3/GCF_020829495.1_ASM2082949v1_genomic_sanntis	14259	50292	53	GCF_020829495.1_ASM2082949v1_CLST_16	0.631579	PF06228;PF00936;PF00936;PF00936;PF00561;-1;;PF01656;PF00067;PF00067;PF14602>PF14602	GCF_020829495.1_ASM2082949v1_genomic	NZ_JAIVFQ010000003.1	SanntiSv0.9.1	CLUSTER	131890	139139	NA	NA	GCF_020829495.1_ASM2082949v1_genomic_sanntis	BGC0000675	Terpene	0.667	0.83	partial=00	Terrestrial	Terrestrial	Terrestrial	Cyanobacteriales	Nostocaceae	Nostoc	Nostoc favosum	Free-living
NZ_JAIVFQ010000003.1_sanntis_2	NZ_JAIVFQ010000003.1	176743	182292	Terpene	00	sanntis	/nfs/research/rdf/escameron/2023_phylogenomic_lichen_cyanos/sanntis/output_gff3/GCF_020829495.1_ASM2082949v1_genomic_sanntis	11735	17345	181	ERZ484619_FASTA_CLST_1	0.8	-1;;PF01593;PF00494;PF01094	GCF_020829495.1_ASM2082949v1_genomic	NZ_JAIVFQ010000003.1	SanntiSv0.9.1	CLUSTER	176743	182292	NA	NA	GCF_020829495.1_ASM2082949v1_genomic_sanntis	BGC0000645	Terpene	0.444	0.65	partial=00	Terrestrial	Terrestrial	Terrestrial	Cyanobacteriales	Nostocaceae	Nostoc	Nostoc favosum	Free-living
NZ_JAIVFQ010000006.1_sanntis_1	NZ_JAIVFQ010000006.1	60876	88504	RiPP	00	sanntis	/nfs/research/rdf/escameron/2023_phylogenomic_lichen_cyanos/sanntis/output_gff3/GCF_020829495.1_ASM2082949v1_genomic_sanntis	13718	8309	269	GCF_020829495.1_ASM2082949v1_CLST_21	0.657534	PF03364;PF01965;PF10025;PF19861;PF09150;PF09150;PF06537;PF13249>PF13243;PF00535;-1;;PF08843;PF12840;PF00085;PF13561;PF00724;PF00881;-1;;PF12323;-1;;PF08241;-1;;PF13578;PF02798>PF00043;PF00067;PF12833;PF07690;-1;;PF03982;PF02597	GCF_020829495.1_ASM2082949v1_genomic	NZ_JAIVFQ010000006.1	SanntiSv0.9.1	CLUSTER	60876	88504	NA	NA	GCF_020829495.1_ASM2082949v1_genomic_sanntis	BGC0002013	RiPP	0.73	0.58	partial=00	Terrestrial	Terrestrial	Terrestrial	Cyanobacteriales	Nostocaceae	Nostoc	Nostoc favosum	Free-living
NZ_JAIVFQ010000013.1_sanntis_1	NZ_JAIVFQ010000013.1	95191	122107	NRP	00	sanntis	/nfs/research/rdf/escameron/2023_phylogenomic_lichen_cyanos/sanntis/output_gff3/GCF_020829495.1_ASM2082949v1_genomic_sanntis	2414	34699	1005	GCF_020829495.1_ASM2082949v1_CLST_29	0.869565	PF01595>PF00571>PF00571>PF03471;PF00248;PF00501>PF13193>PF00550>PF00668>PF00501>PF13193>PF00550>PF00975;PF02397;PF01943;PF00535;PF04932;-1;;PF13807>PF10609;PF13229;PF02563>PF10531;PF00005;PF00475	GCF_020829495.1_ASM2082949v1_genomic	NZ_JAIVFQ010000013.1	SanntiSv0.9.1	CLUSTER	95191	122107	NA	NA	GCF_020829495.1_ASM2082949v1_genomic_sanntis	BGC0000400	NRP	0.515	0.89	partial=00	Terrestrial	Terrestrial	Terrestrial	Cyanobacteriales	Nostocaceae	Nostoc	Nostoc favosum	Free-living
NZ_JAIVFQ010000014.1_sanntis_1	NZ_JAIVFQ010000014.1	17033	34933	RiPP	00	sanntis	/nfs/research/rdf/escameron/2023_phylogenomic_lichen_cyanos/sanntis/output_gff3/GCF_020829495.1_ASM2082949v1_genomic_sanntis	23504	66276	458	GCF_020829495.1_ASM2082949v1_CLST_4	1	PF04055>PF06969;PF02915;-1;;-1;;PF12559;PF01610;PF00686>PF13472>PF08795;PF01425;PF00805>PF00805>PF00805;-1;;-1;;-1;;PF00501>PF13193;PF01544	GCF_020829495.1_ASM2082949v1_genomic	NZ_JAIVFQ010000014.1	SanntiSv0.9.1	CLUSTER	17033	34933	NA	NA	GCF_020829495.1_ASM2082949v1_genomic_sanntis	BGC0000593	RiPP	0.784	0.51	partial=00	Terrestrial	Terrestrial	Terrestrial	Cyanobacteriales	Nostocaceae	Nostoc	Nostoc favosum	Free-living
NZ_JAIVFQ010000021.1_sanntis_1	NZ_JAIVFQ010000021.1	87	44071	Polyketide	10	sanntis	/nfs/research/rdf/escameron/2023_phylogenomic_lichen_cyanos/sanntis/output_gff3/GCF_020829495.1_ASM2082949v1_genomic_sanntis	17142	40945	212	GCF_000022065.1_ASM2206v1_CLST_5	0.625	PF12770;PF00873;PF16576;-1;;PF00072>PF00486;PF00512>PF02518;PF01032;PF01032;PF00005;PF00005;PF03649;PF00581;-1;;PF00501;PF00550;-1;;PF00109>PF02801>PF16197>PF00698>PF08659>PF00550;PF00109>PF02801>PF16197>PF00698>PF00550;PF18563;PF00106;PF06925>PF04101;PF13450;PF13489;PF06925>PF04101;PF07690;PF06739;PF00072;PF05226	GCF_020829495.1_ASM2082949v1_genomic	NZ_JAIVFQ010000021.1	SanntiSv0.9.1	CLUSTER	87	44071	NA	NA	GCF_020829495.1_ASM2082949v1_genomic_sanntis	BGC0000043	Polyketide	0.558	0.78	partial=10	Terrestrial	Terrestrial	Terrestrial	Cyanobacteriales	Nostocaceae	Nostoc	Nostoc favosum	Free-living
NZ_JAIVFQ010000021.1_sanntis_2	NZ_JAIVFQ010000021.1	61461	97510	Saccharide	01	sanntis	/nfs/research/rdf/escameron/2023_phylogenomic_lichen_cyanos/sanntis/output_gff3/GCF_020829495.1_ASM2082949v1_genomic_sanntis	18801	16621	237	GCF_000760695.4_ASM76069v4_CLST_11	0.526316	PF00353>PF00353>PF00353;-1;;-1;;-1;;-1;;PF05977;-1;;PF00724;PF17645;PF13417>PF13410;-1;;PF02668;-1;;-1;;-1;;-1;;PF14516;-1;;-1;;PF02624;-1;;PF04909;PF00069>PF13191>PF13185>PF00512>PF02518;PF00072;PF00072>PF08448>PF14516;PF07845;-1;;PF01804;-1;;PF00664>PF00005	GCF_020829495.1_ASM2082949v1_genomic	NZ_JAIVFQ010000021.1	SanntiSv0.9.1	CLUSTER	61461	97510	NA	NA	GCF_020829495.1_ASM2082949v1_genomic_sanntis	BGC0000802	Saccharide	0.65	0.5	partial=01	Terrestrial	Terrestrial	Terrestrial	Cyanobacteriales	Nostocaceae	Nostoc	Nostoc favosum	Free-living
NZ_JAIVFQ010000022.1_sanntis_1	NZ_JAIVFQ010000022.1	32147	52686	Alkaloid	00	sanntis	/nfs/research/rdf/escameron/2023_phylogenomic_lichen_cyanos/sanntis/output_gff3/GCF_020829495.1_ASM2082949v1_genomic_sanntis	19191	19006	239	GCF_020829495.1_ASM2082949v1_CLST_36	0.869565	PF00403;PF18152>PF00793;PF02885>PF00591;PF00291;PF00264;PF00290;PF00218;PF04715>PF00425>PF00117;PF01761;PF01323;PF02153>PF20463;PF13579>PF00534;PF17170>PF07589;-1;;PF07589;-1;	GCF_020829495.1_ASM2082949v1_genomic	NZ_JAIVFQ010000022.1	SanntiSv0.9.1	CLUSTER	32147	52686	NA	NA	GCF_020829495.1_ASM2082949v1_genomic_sanntis	BGC0001595	Alkaloid	0.541	0.52	partial=00	Terrestrial	Terrestrial	Terrestrial	Cyanobacteriales	Nostocaceae	Nostoc	Nostoc favosum	Free-living
NZ_JAIVFQ010000023.1_sanntis_1	NZ_JAIVFQ010000023.1	41161	92089	NRP|Polyketide	00	sanntis	/nfs/research/rdf/escameron/2023_phylogenomic_lichen_cyanos/sanntis/output_gff3/GCF_020829495.1_ASM2082949v1_genomic_sanntis	13100	37197	212	GCF_020829495.1_ASM2082949v1_CLST_33	0.790123	PF00353>PF00353>PF00353>PF00353>PF00353;PF01583;PF13469;PF13924;PF13561;PF00067;PF00583>PF00550>PF00109>PF02801>PF16197>PF00698>PF14765>PF08242>PF00107>PF08659>PF00550>PF00975;PF00355>PF19112;-1;;PF01381;-1;;PF01609;-1;;-1;;PF01609;PF14706;PF01609;-1;;PF00109>PF02801>PF16197>PF00698>PF00550>PF00668;PF00501>PF00550;PF00067;PF00668;PF14104;-1;;PF12965;-1;;-1;;-1;;PF12770;PF13340>PF13586;-1;;PF13443;-1;;-1;;-1;;-1;;-1;;-1;;PF00145;-1;;PF07154	GCF_020829495.1_ASM2082949v1_genomic	NZ_JAIVFQ010000023.1	SanntiSv0.9.1	CLUSTER	41161	92089	NA	NA	GCF_020829495.1_ASM2082949v1_genomic_sanntis	BGC0001043	NRP Polyketide	0.446	1	partial=00	Terrestrial	Terrestrial	Terrestrial	Cyanobacteriales	Nostocaceae	Nostoc	Nostoc favosum	Free-living
NZ_JAIVFQ010000025.1_sanntis_1	NZ_JAIVFQ010000025.1	71613	78135	RiPP	00	sanntis	/nfs/research/rdf/escameron/2023_phylogenomic_lichen_cyanos/sanntis/output_gff3/GCF_020829495.1_ASM2082949v1_genomic_sanntis	4103	35304	166	GCF_020829495.1_ASM2082949v1_CLST_25	0.941176	PF00078>PF08388;PF00027>PF03412>PF00664>PF00005;PF13533>PF13437	GCF_020829495.1_ASM2082949v1_genomic	NZ_JAIVFQ010000025.1	SanntiSv0.9.1	CLUSTER	71613	78135	NA	NA	GCF_020829495.1_ASM2082949v1_genomic_sanntis	BGC0002005	RiPP	0.312	0.75	partial=00	Terrestrial	Terrestrial	Terrestrial	Cyanobacteriales	Nostocaceae	Nostoc	Nostoc favosum	Free-living
NZ_JAIVFQ010000033.1_sanntis_1	NZ_JAIVFQ010000033.1	1	75123	NRP|Polyketide	11	sanntis	/nfs/research/rdf/escameron/2023_phylogenomic_lichen_cyanos/sanntis/output_gff3/GCF_020829495.1_ASM2082949v1_genomic_sanntis	16985	37503	212	GCF_020829645.1_ASM2082964v1_CLST_39	0.630137	-1;;PF13424>PF12770;PF06051;PF12770>PF05226;PF08852;-1;;PF00109>PF02801>PF16197>PF00698>PF00550;-1;;PF08659>PF14765;PF00109>PF02801>PF07977;PF18328>PF03060;PF00550;PF00109>PF02801>PF16197>PF00698>PF14765>PF08659>PF00550;PF01593;PF00109>PF02801>PF16197>PF00698>PF08659>PF00550;PF00109>PF02801>PF16197>PF00698>PF00550>PF00668>PF00550;-1;;PF00501>PF13193>PF00668;PF07690>PF07690;PF10604;PF00067;PF14329;-1;;-1;;PF00664>PF00005;PF03412>PF00664>PF00005;PF13533>PF02321;PF00027>PF00027;-1;;PF01656;-1;;PF02743>PF00672;PF13575>PF05147;PF02979;PF00082;PF12833;-1;;PF01297	GCF_020829495.1_ASM2082949v1_genomic	NZ_JAIVFQ010000033.1	SanntiSv0.9.1	CLUSTER	1	75123	NA	NA	GCF_020829495.1_ASM2082949v1_genomic_sanntis	BGC0001367	NRP Polyketide	0.536	0.96	partial=11	Terrestrial	Terrestrial	Terrestrial	Cyanobacteriales	Nostocaceae	Nostoc	Nostoc favosum	Free-living
NZ_JAIVFQ010000034.1_sanntis_1	NZ_JAIVFQ010000034.1	109	73333	NRP	10	sanntis	/nfs/research/rdf/escameron/2023_phylogenomic_lichen_cyanos/sanntis/output_gff3/GCF_020829495.1_ASM2082949v1_genomic_sanntis	12174	16625	212	ERZ4200979_FASTA_CLST_344	0.666667	-1;;PF13700;PF01526;PF00106;PF01554>PF01554;-1;;PF00106;PF00067;PF00067;PF00668>PF00501>PF13193>PF00550>PF00975;PF08241;PF08241;PF00109>PF02801>PF16197>PF00698>PF08659>PF00550;PF00282;PF18563>PF00668>PF00501>PF13193>PF00550;PF00668>PF00501>PF05050>PF00550;PF00202;PF13621;PF00668;PF00109>PF02801>PF16197>PF00698>PF08659>PF00550>PF00668;PF00109>PF02801>PF16197>PF00698>PF08659>PF00550;PF00668>PF00501>PF13193>PF00550;PF00668;PF00668>PF00501>PF13193>PF00550;-1;;PF02771>PF02770>PF00441;PF00550;PF02737>PF00725;PF00109>PF02801>PF16197>PF00698>PF08242>PF08659>PF00550;PF00109>PF02801>PF16197>PF00698>PF08659>PF00550;PF02668;PF00501>PF00550>PF00668>PF00501>PF13193>PF00550;-1;;PF11300;-1;;PF13468	GCF_020829495.1_ASM2082949v1_genomic	NZ_JAIVFQ010000034.1	SanntiSv0.9.1	CLUSTER	109	73333	NA	NA	GCF_020829495.1_ASM2082949v1_genomic_sanntis	BGC0000335	NRP	0.358	0.99	partial=10	Terrestrial	Terrestrial	Terrestrial	Cyanobacteriales	Nostocaceae	Nostoc	Nostoc favosum	Free-living
NZ_JAIVFQ010000043.1_sanntis_1	NZ_JAIVFQ010000043.1	2	28958	Alkaloid|Polyketide	10	sanntis	/nfs/research/rdf/escameron/2023_phylogenomic_lichen_cyanos/sanntis/output_gff3/GCF_020829495.1_ASM2082949v1_genomic_sanntis	15114	66594	212	GCF_002368095.1_ASM236809v1_CLST_7	0.654545	-1;;PF01930;PF09704;-1;;-1;;-1;;-1;;-1;;PF00109>PF02801>PF16197>PF00698>PF14765>PF08242>PF08240>PF00107>PF08659>PF00550;PF00109>PF02801>PF16197>PF00698>PF14765>PF14765>PF08242>PF13602>PF08659>PF00550;PF00501>PF02771>PF02770>PF00441>PF00550;-1;;PF11741>PF07715>PF00593;-1;	GCF_020829495.1_ASM2082949v1_genomic	NZ_JAIVFQ010000043.1	SanntiSv0.9.1	CLUSTER	2	28958	NA	NA	GCF_020829495.1_ASM2082949v1_genomic_sanntis	BGC0000017	Alkaloid Polyketide	0.333	0.95	partial=10	Terrestrial	Terrestrial	Terrestrial	Cyanobacteriales	Nostocaceae	Nostoc	Nostoc favosum	Free-living
NZ_JAIVFQ010000043.1_sanntis_2	NZ_JAIVFQ010000043.1	49319	58425	NRP	01	sanntis	/nfs/research/rdf/escameron/2023_phylogenomic_lichen_cyanos/sanntis/output_gff3/GCF_020829495.1_ASM2082949v1_genomic_sanntis	4107	29919	166	ERZ1740070_FASTA_CLST_466	0.533333	PF06472>PF00005;PF01850;PF02604>PF10047;-1;;-1;;PF06472>PF00005;PF11741;-1;;PF00668>PF00501	GCF_020829495.1_ASM2082949v1_genomic	NZ_JAIVFQ010000043.1	SanntiSv0.9.1	CLUSTER	49319	58425	NA	NA	GCF_020829495.1_ASM2082949v1_genomic_sanntis	BGC0000400	NRP	0.429	0.626	partial=01	Terrestrial	Terrestrial	Terrestrial	Cyanobacteriales	Nostocaceae	Nostoc	Nostoc favosum	Free-living
NZ_JAIVFQ010000044.1_sanntis_1	NZ_JAIVFQ010000044.1	301	40146	Alkaloid	10	sanntis	/nfs/research/rdf/escameron/2023_phylogenomic_lichen_cyanos/sanntis/output_gff3/GCF_020829495.1_ASM2082949v1_genomic_sanntis	8562	50006	239	GCF_000315585.1_ASM31558v1_CLST_1	0.463768	PF06574>PF01687;PF03358;PF04820;PF02885>PF00591;PF00291;PF00290;-1;;PF13358;PF04715>PF00425>PF00117;PF07992;PF01494;-1;;PF00106;PF00067;PF16864>PF00891;PF01494;PF01212;PF00067;PF13450>PF04820;PF00218;PF00931>PF00805>PF00400>PF00400>PF00400>PF00400>PF00400>PF00400>PF00400>PF00400>PF00400>PF00400>PF00400>PF00400>PF00400;-1;;-1;;-1;;-1;;-1;;PF08852;PF12770>PF05226;PF06051;PF05860	GCF_020829495.1_ASM2082949v1_genomic	NZ_JAIVFQ010000044.1	SanntiSv0.9.1	CLUSTER	301	40146	NA	NA	GCF_020829495.1_ASM2082949v1_genomic_sanntis	BGC0001595	Alkaloid	0.603	0.63	partial=10	Terrestrial	Terrestrial	Terrestrial	Cyanobacteriales	Nostocaceae	Nostoc	Nostoc favosum	Free-living
NZ_JAIVFQ010000054.1_sanntis_1	NZ_JAIVFQ010000054.1	269	52331	NRP|Polyketide	11	sanntis	/nfs/research/rdf/escameron/2023_phylogenomic_lichen_cyanos/sanntis/output_gff3/GCF_020829495.1_ASM2082949v1_genomic_sanntis	12751	20121	212	BGC0001631	0.727273	-1;;-1;;PF03621;-1;;-1;;PF00202;PF13649;PF18456>PF13483>PF18563>PF07993;PF18563>PF00668>PF00501>PF13193>PF00550;PF00668>PF00501>PF13193>PF00550;PF00668>PF00501>PF13193>PF00550>PF00668>PF00501>PF13193>PF00550>PF00668>PF00668;PF00668>PF00501>PF13193>PF00550>PF00668>PF00501>PF00881>PF00550;PF00109>PF02801>PF16197>PF00698>PF08659>PF00550;PF00668>PF00501>PF13193>PF00550;PF00668>PF00668>PF00501>PF13193>PF00550>PF00668>PF00501>PF13193>PF00550>PF00668>PF00668;PF13193>PF00550>PF00668	GCF_020829495.1_ASM2082949v1_genomic	NZ_JAIVFQ010000054.1	SanntiSv0.9.1	CLUSTER	269	52331	NA	NA	GCF_020829495.1_ASM2082949v1_genomic_sanntis	BGC0001631	NRP Polyketide	0.278	0.99	partial=11	Terrestrial	Terrestrial	Terrestrial	Cyanobacteriales	Nostocaceae	Nostoc	Nostoc favosum	Free-living
NZ_JAIVFQ010000063.1_sanntis_1	NZ_JAIVFQ010000063.1	17176	25544	RiPP	00	sanntis	/nfs/research/rdf/escameron/2023_phylogenomic_lichen_cyanos/sanntis/output_gff3/GCF_020829495.1_ASM2082949v1_genomic_sanntis	3849	25725	166	ERZ5510242_FASTA_CLST_316	0.909091	PF00106;PF03412>PF00664>PF00005;-1;;-1;;-1;;PF13533>PF13437	GCF_020829495.1_ASM2082949v1_genomic	NZ_JAIVFQ010000063.1	SanntiSv0.9.1	CLUSTER	17176	25544	NA	NA	GCF_020829495.1_ASM2082949v1_genomic_sanntis	BGC0002005	RiPP	0.267	0.69	partial=00	Terrestrial	Terrestrial	Terrestrial	Cyanobacteriales	Nostocaceae	Nostoc	Nostoc favosum	Free-living
NZ_JAIVFQ010000065.1_sanntis_1	NZ_JAIVFQ010000065.1	15645	21991	Other	00	sanntis	/nfs/research/rdf/escameron/2023_phylogenomic_lichen_cyanos/sanntis/output_gff3/GCF_020829495.1_ASM2082949v1_genomic_sanntis	11751	21681	181	GCF_002608345.1_ASM260834v1_CLST_20	0.588235	-1;;PF00069>PF00805;PF00494;PF01266>PF00355	GCF_020829495.1_ASM2082949v1_genomic	NZ_JAIVFQ010000065.1	SanntiSv0.9.1	CLUSTER	15645	21991	NA	NA	GCF_020829495.1_ASM2082949v1_genomic_sanntis	BGC0000924	Other	0.727	0.42	partial=00	Terrestrial	Terrestrial	Terrestrial	Cyanobacteriales	Nostocaceae	Nostoc	Nostoc favosum	Free-living
NZ_JAIVFQ010000070.1_sanntis_1	NZ_JAIVFQ010000070.1	92	20926	RiPP	10	sanntis	/nfs/research/rdf/escameron/2023_phylogenomic_lichen_cyanos/sanntis/output_gff3/GCF_020829495.1_ASM2082949v1_genomic_sanntis	10551	14932	179	GCF_014337925.1_ASM1433792v1_CLST_6	0.4	PF04055;-1;;PF04072;PF02624;PF14516;-1;;PF10592;-1;;-1;;-1;;PF13614;PF02195;PF00248;-1;;-1;;PF01266>PF02655	GCF_020829495.1_ASM2082949v1_genomic	NZ_JAIVFQ010000070.1	SanntiSv0.9.1	CLUSTER	92	20926	NA	NA	GCF_020829495.1_ASM2082949v1_genomic_sanntis	BGC0001174	RiPP	0.722	0.59	partial=10	Terrestrial	Terrestrial	Terrestrial	Cyanobacteriales	Nostocaceae	Nostoc	Nostoc favosum	Free-living
NZ_JAIVFQ010000072.1_sanntis_1	NZ_JAIVFQ010000072.1	2281	36220	Polyketide	01	sanntis	/nfs/research/rdf/escameron/2023_phylogenomic_lichen_cyanos/sanntis/output_gff3/GCF_020829495.1_ASM2082949v1_genomic_sanntis	9745	75070	91	ERZ8154885_FASTA_CLST_223	0.482759	PF02635;PF12146;-1;;PF01323;-1;;PF00109>PF12146;PF00109>PF02801;PF00109;PF00109>PF02801;PF00550;PF13561;PF00109;PF00109>PF02801;-1;;PF07977;PF07977;PF00550;PF13561;PF00005;PF02687;PF13533;-1;;PF00128;PF12770>PF00400>PF00400>PF00400>PF00400>PF00400>PF00400>PF00400>PF00400>PF00400>PF00400>PF00400>PF00400>PF00400>PF00400;PF08852;-1;;PF13358;-1;;-1;;-1;;-1;;-1;;PF03796	GCF_020829495.1_ASM2082949v1_genomic	NZ_JAIVFQ010000072.1	SanntiSv0.9.1	CLUSTER	2281	36220	NA	NA	GCF_020829495.1_ASM2082949v1_genomic_sanntis	BGC0000228	Polyketide	0.623	0.55	partial=01	Terrestrial	Terrestrial	Terrestrial	Cyanobacteriales	Nostocaceae	Nostoc	Nostoc favosum	Free-living
NZ_JAIVFQ010000076.1_sanntis_1	NZ_JAIVFQ010000076.1	131	32396	NRP	10	sanntis	/nfs/research/rdf/escameron/2023_phylogenomic_lichen_cyanos/sanntis/output_gff3/GCF_020829495.1_ASM2082949v1_genomic_sanntis	12723	65656	561	GCF_024733555.1_ASM2473355v1_CLST_19	0.764706	-1;;PF00501;PF00550>PF00668>PF00501>PF13193>PF00550;PF02668;PF00109>PF02801>PF16197>PF00698>PF08659>PF00550;PF00109>PF02801>PF13621;PF02737;-1;;PF13621;PF05118;PF02771>PF02770>PF00441;-1;;PF00668>PF00501>PF13193>PF00550>PF00668>PF00501;PF00550;PF00109;PF00698>PF08659>PF00550>PF00668;PF00668;PF13621;PF00202	GCF_020829495.1_ASM2082949v1_genomic	NZ_JAIVFQ010000076.1	SanntiSv0.9.1	CLUSTER	131	32396	NA	NA	GCF_020829495.1_ASM2082949v1_genomic_sanntis	BGC0000335	NRP	0.273	0.99	partial=10	Terrestrial	Terrestrial	Terrestrial	Cyanobacteriales	Nostocaceae	Nostoc	Nostoc favosum	Free-living
NZ_JAIVFQ010000079.1_sanntis_1	NZ_JAIVFQ010000079.1	15063	31059	NRP	00	sanntis	/nfs/research/rdf/escameron/2023_phylogenomic_lichen_cyanos/sanntis/output_gff3/GCF_020829495.1_ASM2082949v1_genomic_sanntis	3449	72294	195	GCF_020829495.1_ASM2082949v1_CLST_57	0.814815	PF00535;PF04784;PF00106;PF02922>PF00128>PF00128;PF00668>PF00501>PF13193>PF00550>PF00975;PF01476;PF00668>PF00501>PF13193>PF00550;-1;	GCF_020829495.1_ASM2082949v1_genomic	NZ_JAIVFQ010000079.1	SanntiSv0.9.1	CLUSTER	15063	31059	NA	NA	GCF_020829495.1_ASM2082949v1_genomic_sanntis	BGC0000426	NRP	0.417	0.78	partial=00	Terrestrial	Terrestrial	Terrestrial	Cyanobacteriales	Nostocaceae	Nostoc	Nostoc favosum	Free-living
NZ_JAIVFQ010000081.1_sanntis_1	NZ_JAIVFQ010000081.1	14740	20682	RiPP	00	sanntis	/nfs/research/rdf/escameron/2023_phylogenomic_lichen_cyanos/sanntis/output_gff3/GCF_020829495.1_ASM2082949v1_genomic_sanntis	4544	63784	160	GCF_020829495.1_ASM2082949v1_CLST_19	0.8	PF01636;-1;;PF04055;PF07862;PF07862;-1;;-1;;PF02390	GCF_020829495.1_ASM2082949v1_genomic	NZ_JAIVFQ010000081.1	SanntiSv0.9.1	CLUSTER	14740	20682	NA	NA	GCF_020829495.1_ASM2082949v1_genomic_sanntis	BGC0001745	RiPP	0.429	0.722	partial=00	Terrestrial	Terrestrial	Terrestrial	Cyanobacteriales	Nostocaceae	Nostoc	Nostoc favosum	Free-living
NZ_JAIVFQ010000083.1_sanntis_1	NZ_JAIVFQ010000083.1	172	28494	NRP	10	sanntis	/nfs/research/rdf/escameron/2023_phylogenomic_lichen_cyanos/sanntis/output_gff3/GCF_020829495.1_ASM2082949v1_genomic_sanntis	21840	43240	195	GCF_001858025.1_ASM185802v1_CLST_8	0.490566	-1;;PF07282;PF18563>PF00668>PF00501>PF13193>PF13649>PF00550;PF01032;PF13353;PF07992;PF13419;-1;;-1;;PF06485>PF20429;PF01523>PF19290>PF19289;-1;;PF00654>PF00571>PF00571>PF00582;-1;;PF13439>PF00534;PF04932;-1;;PF00069>PF00400>PF00400>PF00400>PF00400>PF00400>PF00400>PF00400;PF00069;PF03065	GCF_020829495.1_ASM2082949v1_genomic	NZ_JAIVFQ010000083.1	SanntiSv0.9.1	CLUSTER	172	28494	NA	NA	GCF_020829495.1_ASM2082949v1_genomic_sanntis	BGC0000426	NRP	0.636	0.61	partial=10	Terrestrial	Terrestrial	Terrestrial	Cyanobacteriales	Nostocaceae	Nostoc	Nostoc favosum	Free-living
NZ_JAIVFQ010000088.1_sanntis_1	NZ_JAIVFQ010000088.1	6188	22117	Saccharide	00	sanntis	/nfs/research/rdf/escameron/2023_phylogenomic_lichen_cyanos/sanntis/output_gff3/GCF_020829495.1_ASM2082949v1_genomic_sanntis	1252	73518	0	GCF_020829495.1_ASM2082949v1_CLST_49	0.731707	PF02374>PF17886;PF11061;PF05685;PF01061;PF00005;-1;;PF13489;PF13632;PF00535;PF13439>PF00534;PF00483;PF00908;PF04321;PF04029	GCF_020829495.1_ASM2082949v1_genomic	NZ_JAIVFQ010000088.1	SanntiSv0.9.1	CLUSTER	6188	22117	NA	NA	GCF_020829495.1_ASM2082949v1_genomic_sanntis	BGC0000782	Saccharide	0.556	0.43	partial=00	Terrestrial	Terrestrial	Terrestrial	Cyanobacteriales	Nostocaceae	Nostoc	Nostoc favosum	Free-living
NZ_JAIVFQ010000089.1_sanntis_1	NZ_JAIVFQ010000089.1	7237	18775	Other	00	sanntis	/nfs/research/rdf/escameron/2023_phylogenomic_lichen_cyanos/sanntis/output_gff3/GCF_020829495.1_ASM2082949v1_genomic_sanntis	11813	40792	181	GCF_003326245.1_ASM332624v1_CLST_31	0.769231	PF13432>PF13432;PF01593;PF11209;PF00067;PF00067;PF09364>PF03894;-1;;-1;;-1;	GCF_020829495.1_ASM2082949v1_genomic	NZ_JAIVFQ010000089.1	SanntiSv0.9.1	CLUSTER	7237	18775	NA	NA	GCF_020829495.1_ASM2082949v1_genomic_sanntis	BGC0001223	Other	0.571	0.77	partial=00	Terrestrial	Terrestrial	Terrestrial	Cyanobacteriales	Nostocaceae	Nostoc	Nostoc favosum	Free-living
NZ_JAIVFQ010000103.1_sanntis_1	NZ_JAIVFQ010000103.1	2	22323	Other	11	sanntis	/nfs/research/rdf/escameron/2023_phylogenomic_lichen_cyanos/sanntis/output_gff3/GCF_020829495.1_ASM2082949v1_genomic_sanntis	1351	48386	30	GCF_014698795.1_ASM1469879v1_CLST_47	0.77551	PF01855>PF17147;-1;;PF00005;PF02687;PF11196;PF13533>PF13437;PF00440;PF00331;PF03808;PF13692;PF00535;-1;;PF13439>PF00534;PF08241;PF04932;-1;;PF01943>PF14667;PF00535;PF02706>PF13807>PF10609	GCF_020829495.1_ASM2082949v1_genomic	NZ_JAIVFQ010000103.1	SanntiSv0.9.1	CLUSTER	2	22323	NA	NA	GCF_020829495.1_ASM2082949v1_genomic_sanntis	BGC0001525	Other	0.613	0.42	partial=11	Terrestrial	Terrestrial	Terrestrial	Cyanobacteriales	Nostocaceae	Nostoc	Nostoc favosum	Free-living
NZ_JAIVFQ010000108.1_sanntis_1	NZ_JAIVFQ010000108.1	131	4764	Other	10	sanntis	/nfs/research/rdf/escameron/2023_phylogenomic_lichen_cyanos/sanntis/output_gff3/GCF_020829495.1_ASM2082949v1_genomic_sanntis	3405	18656	150	GCF_000426925.1_Acir310F_CLST_10	1	-1;;PF00733;PF02784>PF00278	GCF_020829495.1_ASM2082949v1_genomic	NZ_JAIVFQ010000108.1	SanntiSv0.9.1	CLUSTER	131	4764	NA	NA	GCF_020829495.1_ASM2082949v1_genomic_sanntis	BGC0000946	Other	0.6	0.4	partial=10	Terrestrial	Terrestrial	Terrestrial	Cyanobacteriales	Nostocaceae	Nostoc	Nostoc favosum	Free-living
NZ_JAIVFQ010000125.1_sanntis_1	NZ_JAIVFQ010000125.1	1	12428	Polyketide	10	sanntis	/nfs/research/rdf/escameron/2023_phylogenomic_lichen_cyanos/sanntis/output_gff3/GCF_020829495.1_ASM2082949v1_genomic_sanntis	5064	23944	212	ERZ3422020_FASTA_CLST_112	0.72	-1;;PF00109>PF02801>PF16197>PF00698>PF08659>PF00550;PF00005;PF01032;PF01497;-1;;PF07715>PF00593	GCF_020829495.1_ASM2082949v1_genomic	NZ_JAIVFQ010000125.1	SanntiSv0.9.1	CLUSTER	1	12428	NA	NA	GCF_020829495.1_ASM2082949v1_genomic_sanntis	BGC0000072	Polyketide	0.409	0.89	partial=10	Terrestrial	Terrestrial	Terrestrial	Cyanobacteriales	Nostocaceae	Nostoc	Nostoc favosum	Free-living
NZ_JAIVFQ010000133.1_sanntis_1	NZ_JAIVFQ010000133.1	3	7732	RiPP	10	sanntis	/nfs/research/rdf/escameron/2023_phylogenomic_lichen_cyanos/sanntis/output_gff3/GCF_020829495.1_ASM2082949v1_genomic_sanntis	-1	-1	-1	GCF_014698065.1_ASM1469806v1_CLST_0	0.545455	-1;;-1;;PF00931>PF00400>PF00400>PF00400>PF00400>PF00400>PF00400>PF00400>PF00400>PF00400>PF00400>PF00400>PF00400>PF00400>PF00400;PF12833;-1;;PF00082	GCF_020829495.1_ASM2082949v1_genomic	NZ_JAIVFQ010000133.1	SanntiSv0.9.1	CLUSTER	3	7732	NA	NA	GCF_020829495.1_ASM2082949v1_genomic_sanntis	BGC0000622	RiPP	0.655	0.42	partial=10	Terrestrial	Terrestrial	Terrestrial	Cyanobacteriales	Nostocaceae	Nostoc	Nostoc favosum	Free-living
NZ_JAIVFQ010000149.1_sanntis_1	NZ_JAIVFQ010000149.1	1	8259	RiPP	10	sanntis	/nfs/research/rdf/escameron/2023_phylogenomic_lichen_cyanos/sanntis/output_gff3/GCF_020829495.1_ASM2082949v1_genomic_sanntis	19446	20442	243	ERZ511466_FASTA_CLST_87	0.6	-1;;PF13191>PF01590>PF08448>PF14516;-1;;PF00082>PF18047>PF18065	GCF_020829495.1_ASM2082949v1_genomic	NZ_JAIVFQ010000149.1	SanntiSv0.9.1	CLUSTER	1	8259	NA	NA	GCF_020829495.1_ASM2082949v1_genomic_sanntis	BGC0001632	RiPP	0.417	0.59	partial=10	Terrestrial	Terrestrial	Terrestrial	Cyanobacteriales	Nostocaceae	Nostoc	Nostoc favosum	Free-living
NZ_JAIVFQ010000169.1_sanntis_1	NZ_JAIVFQ010000169.1	127	8552	NRP	10	sanntis	/nfs/research/rdf/escameron/2023_phylogenomic_lichen_cyanos/sanntis/output_gff3/GCF_020829495.1_ASM2082949v1_genomic_sanntis	3449	72294	195	ERZ791822_FASTA_CLST_9	0.666667	PF00668>PF00501>PF13193>PF00550>PF00975;PF00067;PF01554>PF01554>PF00106;PF07845;PF14706	GCF_020829495.1_ASM2082949v1_genomic	NZ_JAIVFQ010000169.1	SanntiSv0.9.1	CLUSTER	127	8552	NA	NA	GCF_020829495.1_ASM2082949v1_genomic_sanntis	BGC0001185	NRP	0.373	0.9	partial=10	Terrestrial	Terrestrial	Terrestrial	Cyanobacteriales	Nostocaceae	Nostoc	Nostoc favosum	Free-living
NZ_JAIVFQ010000170.1_sanntis_1	NZ_JAIVFQ010000170.1	154	8773	Polyketide	10	sanntis	/nfs/research/rdf/escameron/2023_phylogenomic_lichen_cyanos/sanntis/output_gff3/GCF_020829495.1_ASM2082949v1_genomic_sanntis	5064	23944	212	ERZ1023158_FASTA_CLST_74	0.8	PF08659>PF00550;PF00282;PF00109>PF02801>PF16197>PF00698>PF08659>PF00550;PF08241	GCF_020829495.1_ASM2082949v1_genomic	NZ_JAIVFQ010000170.1	SanntiSv0.9.1	CLUSTER	154	8773	NA	NA	GCF_020829495.1_ASM2082949v1_genomic_sanntis	BGC0000072	Polyketide	0.385	0.98	partial=10	Terrestrial	Terrestrial	Terrestrial	Cyanobacteriales	Nostocaceae	Nostoc	Nostoc favosum	Free-living
NZ_JAIVFR010000001.1_sanntis_1	NZ_JAIVFR010000001.1	16367	22664	Terpene	00	sanntis	/nfs/research/rdf/escameron/2023_phylogenomic_lichen_cyanos/sanntis/output_gff3/GCF_020829685.1_ASM2082968v1_genomic_sanntis	17588	48226	207	GCF_020829685.1_ASM2082968v1_CLST_11	0.909091	-1;;PF00440>PF17938;PF00355;PF00067;PF00067;-1;;-1;;PF04286	GCF_020829685.1_ASM2082968v1_genomic	NZ_JAIVFR010000001.1	SanntiSv0.9.1	CLUSTER	16367	22664	NA	NA	GCF_020829685.1_ASM2082968v1_genomic_sanntis	BGC0000675	Terpene	0.6	0.8	partial=00	Terrestrial	Terrestrial	Terrestrial	Cyanobacteriales	Nostocaceae	Nostoc	Nostoc sp020829685	Free-living
NZ_JAIVFR010000031.1_sanntis_1	NZ_JAIVFR010000031.1	3	16216	Polyketide	11	sanntis	/nfs/research/rdf/escameron/2023_phylogenomic_lichen_cyanos/sanntis/output_gff3/GCF_020829685.1_ASM2082968v1_genomic_sanntis	5064	23944	212	BGC0002191	0.666667	PF00596;-1;;PF14239;PF00849;-1;;-1;;PF00109>PF02801>PF16197>PF00698>PF08659>PF00550;-1;;-1;;PF03621;-1;;PF00202;PF13649;-1;	GCF_020829685.1_ASM2082968v1_genomic	NZ_JAIVFR010000031.1	SanntiSv0.9.1	CLUSTER	3	16216	NA	NA	GCF_020829685.1_ASM2082968v1_genomic_sanntis	BGC0000072	Polyketide	0.469	0.93	partial=11	Terrestrial	Terrestrial	Terrestrial	Cyanobacteriales	Nostocaceae	Nostoc	Nostoc sp020829685	Free-living
NZ_JAIVFR010000032.1_sanntis_1	NZ_JAIVFR010000032.1	3	12898	Terpene	10	sanntis	/nfs/research/rdf/escameron/2023_phylogenomic_lichen_cyanos/sanntis/output_gff3/GCF_020829685.1_ASM2082968v1_genomic_sanntis	12614	29323	58	GCF_020829465.1_ASM2082946v1_CLST_30	0.75	PF00890;-1;;-1;;PF01094;PF00494;PF01593;PF05721;PF00933;-1;	GCF_020829685.1_ASM2082968v1_genomic	NZ_JAIVFR010000032.1	SanntiSv0.9.1	CLUSTER	3	12898	NA	NA	GCF_020829685.1_ASM2082968v1_genomic_sanntis	BGC0000645	Terpene	0.615	0.64	partial=10	Terrestrial	Terrestrial	Terrestrial	Cyanobacteriales	Nostocaceae	Nostoc	Nostoc sp020829685	Free-living
NZ_JAIVFR010000058.1_sanntis_1	NZ_JAIVFR010000058.1	3	13811	Polyketide	11	sanntis	/nfs/research/rdf/escameron/2023_phylogenomic_lichen_cyanos/sanntis/output_gff3/GCF_020829685.1_ASM2082968v1_genomic_sanntis	5064	23944	212	BGC0001244	0.933333	PF00109>PF02801>PF16197>PF00698>PF00550>PF00668;PF00109>PF02801>PF16197>PF00698>PF08659>PF00550;PF00698>PF14765>PF08659>PF00550	GCF_020829685.1_ASM2082968v1_genomic	NZ_JAIVFR010000058.1	SanntiSv0.9.1	CLUSTER	3	13811	NA	NA	GCF_020829685.1_ASM2082968v1_genomic_sanntis	BGC0000056	Polyketide	0.241	1	partial=11	Terrestrial	Terrestrial	Terrestrial	Cyanobacteriales	Nostocaceae	Nostoc	Nostoc sp020829685	Free-living
NZ_JAIVFR010000059.1_sanntis_1	NZ_JAIVFR010000059.1	1	13637	Other	11	sanntis	/nfs/research/rdf/escameron/2023_phylogenomic_lichen_cyanos/sanntis/output_gff3/GCF_020829685.1_ASM2082968v1_genomic_sanntis	5066	25855	212	GCF_014203475.1_ASM1420347v1_CLST_2	0.64	-1;;PF00106;-1;;-1;;PF07592;PF07592;-1;;-1;;-1;;-1;;-1;;-1;;-1;;PF01526;PF13700;PF00550;PF00109>PF02801>PF16197>PF00698;PF00639	GCF_020829685.1_ASM2082968v1_genomic	NZ_JAIVFR010000059.1	SanntiSv0.9.1	CLUSTER	1	13637	NA	NA	GCF_020829685.1_ASM2082968v1_genomic_sanntis	BGC0000869	Other	0.422	0.92	partial=11	Terrestrial	Terrestrial	Terrestrial	Cyanobacteriales	Nostocaceae	Nostoc	Nostoc sp020829685	Free-living
NZ_JAIVFR010000065.1_sanntis_1	NZ_JAIVFR010000065.1	1	11033	Saccharide	10	sanntis	/nfs/research/rdf/escameron/2023_phylogenomic_lichen_cyanos/sanntis/output_gff3/GCF_020829685.1_ASM2082968v1_genomic_sanntis	2759	65275	10	GCF_000219725.1_ASM21972v1_CLST_1	0.545455	PF08484;PF01370;PF13580;PF13242;-1;;PF13439>PF00534;PF13439>PF00534;PF00483;PF00908;PF04321;PF04029;PF12697	GCF_020829685.1_ASM2082968v1_genomic	NZ_JAIVFR010000065.1	SanntiSv0.9.1	CLUSTER	1	11033	NA	NA	GCF_020829685.1_ASM2082968v1_genomic_sanntis	BGC0000773	Saccharide	0.627	0.46	partial=10	Terrestrial	Terrestrial	Terrestrial	Cyanobacteriales	Nostocaceae	Nostoc	Nostoc sp020829685	Free-living
NZ_JAIVFR010000074.1_sanntis_1	NZ_JAIVFR010000074.1	2	12616	NRP	11	sanntis	/nfs/research/rdf/escameron/2023_phylogenomic_lichen_cyanos/sanntis/output_gff3/GCF_020829685.1_ASM2082968v1_genomic_sanntis	3358	69322	195	ERZ4560377_FASTA_CLST_162	0.727273	PF00668;PF00668>PF00501>PF00550>PF00668>PF00501>PF13193>PF00550>PF00668;PF08814>PF08869;PF00501>PF00881>PF00550	GCF_020829685.1_ASM2082968v1_genomic	NZ_JAIVFR010000074.1	SanntiSv0.9.1	CLUSTER	2	12616	NA	NA	GCF_020829685.1_ASM2082968v1_genomic_sanntis	BGC0000426	NRP	0.286	0.91	partial=11	Terrestrial	Terrestrial	Terrestrial	Cyanobacteriales	Nostocaceae	Nostoc	Nostoc sp020829685	Free-living
NZ_JAIVFR010000096.1_sanntis_1	NZ_JAIVFR010000096.1	1	11537	NRP	11	sanntis	/nfs/research/rdf/escameron/2023_phylogenomic_lichen_cyanos/sanntis/output_gff3/GCF_020829685.1_ASM2082968v1_genomic_sanntis	3449	7607	195	ERZ504710_FASTA_CLST_75	0.8	-1;;-1;;PF00668>PF02668;PF00668>PF00501>PF13193>PF00550>PF00668;PF00668>PF00501>PF13193>PF00550;PF00155	GCF_020829685.1_ASM2082968v1_genomic	NZ_JAIVFR010000096.1	SanntiSv0.9.1	CLUSTER	1	11537	NA	NA	GCF_020829685.1_ASM2082968v1_genomic_sanntis	BGC0000426	NRP	0.333	0.86	partial=11	Terrestrial	Terrestrial	Terrestrial	Cyanobacteriales	Nostocaceae	Nostoc	Nostoc sp020829685	Free-living
NZ_JAIVFR010000100.1_sanntis_1	NZ_JAIVFR010000100.1	39	11395	NRP	11	sanntis	/nfs/research/rdf/escameron/2023_phylogenomic_lichen_cyanos/sanntis/output_gff3/GCF_020829685.1_ASM2082968v1_genomic_sanntis	3665	69153	212	BGC0000402	0.818182	-1;;-1;;PF13621;PF00202;PF00668>PF00501>PF13193>PF00550;PF00109>PF02801>PF16197>PF00698>PF08659>PF00550;PF00282	GCF_020829685.1_ASM2082968v1_genomic	NZ_JAIVFR010000100.1	SanntiSv0.9.1	CLUSTER	39	11395	NA	NA	GCF_020829685.1_ASM2082968v1_genomic_sanntis	BGC0001993	NRP	0.254	0.98	partial=11	Terrestrial	Terrestrial	Terrestrial	Cyanobacteriales	Nostocaceae	Nostoc	Nostoc sp020829685	Free-living
NZ_JAIVFR010000106.1_sanntis_1	NZ_JAIVFR010000106.1	4128	11299	Terpene	01	sanntis	/nfs/research/rdf/escameron/2023_phylogenomic_lichen_cyanos/sanntis/output_gff3/GCF_020829685.1_ASM2082968v1_genomic_sanntis	3502	34082	250	GCF_012516375.2_ASM1251637v2_CLST_7	0.909091	PF00072>PF00512>PF02518;PF19086;PF00067;PF01590>PF00512>PF02518	GCF_020829685.1_ASM2082968v1_genomic	NZ_JAIVFR010000106.1	SanntiSv0.9.1	CLUSTER	4128	11299	NA	NA	GCF_020829685.1_ASM2082968v1_genomic_sanntis	BGC0000660	Terpene	0.5	0.6	partial=01	Terrestrial	Terrestrial	Terrestrial	Cyanobacteriales	Nostocaceae	Nostoc	Nostoc sp020829685	Free-living
NZ_JAIVFR010000151.1_sanntis_1	NZ_JAIVFR010000151.1	1	7025	RiPP	10	sanntis	/nfs/research/rdf/escameron/2023_phylogenomic_lichen_cyanos/sanntis/output_gff3/GCF_020829685.1_ASM2082968v1_genomic_sanntis	3062	17953	166	ERZ14650945_FASTA_CLST_8	0.857143	-1;;-1;;-1;;PF03412>PF00664>PF00005;PF00106	GCF_020829685.1_ASM2082968v1_genomic	NZ_JAIVFR010000151.1	SanntiSv0.9.1	CLUSTER	1	7025	NA	NA	GCF_020829685.1_ASM2082968v1_genomic_sanntis	BGC0000623	RiPP	0.412	0.58	partial=10	Terrestrial	Terrestrial	Terrestrial	Cyanobacteriales	Nostocaceae	Nostoc	Nostoc sp020829685	Free-living
NZ_JAIVFR010000154.1_sanntis_1	NZ_JAIVFR010000154.1	1	9986	NRP	11	sanntis	/nfs/research/rdf/escameron/2023_phylogenomic_lichen_cyanos/sanntis/output_gff3/GCF_020829685.1_ASM2082968v1_genomic_sanntis	3492	7644	195	GCF_030158995.1_ASM3015899v1_CLST_0	0.8	-1;;PF00698>PF08659>PF00550;PF00668>PF00501>PF13193>PF00550;PF11741>PF07715>PF00593;-1;	GCF_020829685.1_ASM2082968v1_genomic	NZ_JAIVFR010000154.1	SanntiSv0.9.1	CLUSTER	1	9986	NA	NA	GCF_020829685.1_ASM2082968v1_genomic_sanntis	BGC0000467	NRP	0.423	0.86	partial=11	Terrestrial	Terrestrial	Terrestrial	Cyanobacteriales	Nostocaceae	Nostoc	Nostoc sp020829685	Free-living
NZ_JAIVFR010000175.1_sanntis_1	NZ_JAIVFR010000175.1	714	9355	Polyketide	10	sanntis	/nfs/research/rdf/escameron/2023_phylogenomic_lichen_cyanos/sanntis/output_gff3/GCF_020829685.1_ASM2082968v1_genomic_sanntis	13718	8309	269	GCF_020829625.1_ASM2082962v1_CLST_11	0.64	PF13249>PF13243;PF09150;-1;;-1;;PF09150;PF19861;PF01965;PF03364;PF08240>PF00107	GCF_020829685.1_ASM2082968v1_genomic	NZ_JAIVFR010000175.1	SanntiSv0.9.1	CLUSTER	714	9355	NA	NA	GCF_020829685.1_ASM2082968v1_genomic_sanntis	BGC0000189	Polyketide	0.744	0.4	partial=10	Terrestrial	Terrestrial	Terrestrial	Cyanobacteriales	Nostocaceae	Nostoc	Nostoc sp020829685	Free-living
NZ_JAIVFR010000191.1_sanntis_1	NZ_JAIVFR010000191.1	2	9317	NRP	11	sanntis	/nfs/research/rdf/escameron/2023_phylogenomic_lichen_cyanos/sanntis/output_gff3/GCF_020829685.1_ASM2082968v1_genomic_sanntis	3536	4121	195	GCF_009827655.1_ASM982765v1_CLST_11	0.777778	PF00501>PF00550>PF00668;-1;;PF11741>PF07715>PF00593;PF01497;PF01032;PF00005	GCF_020829685.1_ASM2082968v1_genomic	NZ_JAIVFR010000191.1	SanntiSv0.9.1	CLUSTER	2	9317	NA	NA	GCF_020829685.1_ASM2082968v1_genomic_sanntis	BGC0001999	NRP	0.39	0.84	partial=11	Terrestrial	Terrestrial	Terrestrial	Cyanobacteriales	Nostocaceae	Nostoc	Nostoc sp020829685	Free-living
NZ_JAIVFR010000210.1_sanntis_1	NZ_JAIVFR010000210.1	1	8872	Polyketide	11	sanntis	/nfs/research/rdf/escameron/2023_phylogenomic_lichen_cyanos/sanntis/output_gff3/GCF_020829685.1_ASM2082968v1_genomic_sanntis	5066	25855	212	GCF_029868095.1_ASM2986809v1_CLST_56	0.8	-1;;PF00501>PF13193;PF13561;-1;;PF00109>PF02801>PF16197>PF00698>PF14765>PF08659	GCF_020829685.1_ASM2082968v1_genomic	NZ_JAIVFR010000210.1	SanntiSv0.9.1	CLUSTER	1	8872	NA	NA	GCF_020829685.1_ASM2082968v1_genomic_sanntis	BGC0000051	Polyketide	0.333	0.89	partial=11	Terrestrial	Terrestrial	Terrestrial	Cyanobacteriales	Nostocaceae	Nostoc	Nostoc sp020829685	Free-living
NZ_JAIVFR010000216.1_sanntis_1	NZ_JAIVFR010000216.1	88	8590	Polyketide	11	sanntis	/nfs/research/rdf/escameron/2023_phylogenomic_lichen_cyanos/sanntis/output_gff3/GCF_020829685.1_ASM2082968v1_genomic_sanntis	5064	23944	212	BGC0002191	0.888889	PF00109>PF02801>PF16197>PF00698>PF14765>PF08242>PF00107>PF08659;PF00550	GCF_020829685.1_ASM2082968v1_genomic	NZ_JAIVFR010000216.1	SanntiSv0.9.1	CLUSTER	88	8590	NA	NA	GCF_020829685.1_ASM2082968v1_genomic_sanntis	BGC0000284	Polyketide	0.257	1	partial=11	Terrestrial	Terrestrial	Terrestrial	Cyanobacteriales	Nostocaceae	Nostoc	Nostoc sp020829685	Free-living
NZ_JAIVFR010000238.1_sanntis_1	NZ_JAIVFR010000238.1	1	7678	RiPP	10	sanntis	/nfs/research/rdf/escameron/2023_phylogenomic_lichen_cyanos/sanntis/output_gff3/GCF_020829685.1_ASM2082968v1_genomic_sanntis	3123	28610	168	GCF_021533835.1_ASM2153383v1_CLST_4	0.833333	PF13533;-1;;-1;;PF13575>PF05147>PF00664>PF00005	GCF_020829685.1_ASM2082968v1_genomic	NZ_JAIVFR010000238.1	SanntiSv0.9.1	CLUSTER	1	7678	NA	NA	GCF_020829685.1_ASM2082968v1_genomic_sanntis	BGC0000554	RiPP	0.308	0.94	partial=10	Terrestrial	Terrestrial	Terrestrial	Cyanobacteriales	Nostocaceae	Nostoc	Nostoc sp020829685	Free-living
NZ_JAIVFR010000262.1_sanntis_1	NZ_JAIVFR010000262.1	3	7654	Polyketide	10	sanntis	/nfs/research/rdf/escameron/2023_phylogenomic_lichen_cyanos/sanntis/output_gff3/GCF_020829685.1_ASM2082968v1_genomic_sanntis	11906	29542	197	ERZ312764_FASTA_CLST_274	0.666667	-1;;PF00501>PF02771>PF02770>PF00441>PF00550;PF00109>PF02801>PF16197;PF00226>PF01556	GCF_020829685.1_ASM2082968v1_genomic	NZ_JAIVFR010000262.1	SanntiSv0.9.1	CLUSTER	3	7654	NA	NA	GCF_020829685.1_ASM2082968v1_genomic_sanntis	BGC0001163	Polyketide	0.455	0.89	partial=10	Terrestrial	Terrestrial	Terrestrial	Cyanobacteriales	Nostocaceae	Nostoc	Nostoc sp020829685	Free-living
NZ_JAIVFR010000265.1_sanntis_1	NZ_JAIVFR010000265.1	3	7746	Other	10	sanntis	/nfs/research/rdf/escameron/2023_phylogenomic_lichen_cyanos/sanntis/output_gff3/GCF_020829685.1_ASM2082968v1_genomic_sanntis	10400	16723	91	GCF_000170855.1_ASM17085v1_CLST_5	0.8	PF00109>PF02801;PF00550;PF18328>PF03060;PF00109>PF02801>PF16197>PF07977	GCF_020829685.1_ASM2082968v1_genomic	NZ_JAIVFR010000265.1	SanntiSv0.9.1	CLUSTER	3	7746	NA	NA	GCF_020829685.1_ASM2082968v1_genomic_sanntis	BGC0000861	Other	0.268	0.8	partial=10	Terrestrial	Terrestrial	Terrestrial	Cyanobacteriales	Nostocaceae	Nostoc	Nostoc sp020829685	Free-living
NZ_JAIVFR010000279.1_sanntis_1	NZ_JAIVFR010000279.1	1	7797	NRP	11	sanntis	/nfs/research/rdf/escameron/2023_phylogenomic_lichen_cyanos/sanntis/output_gff3/GCF_020829685.1_ASM2082968v1_genomic_sanntis	3449	13583	195	ERZ504710_FASTA_CLST_75	0.8	PF00668>PF00501>PF13193>PF00550;PF18563>PF00668>PF00501>PF13193>PF00550;PF18456	GCF_020829685.1_ASM2082968v1_genomic	NZ_JAIVFR010000279.1	SanntiSv0.9.1	CLUSTER	1	7797	NA	NA	GCF_020829685.1_ASM2082968v1_genomic_sanntis	BGC0000389	NRP	0.25	0.77	partial=11	Terrestrial	Terrestrial	Terrestrial	Cyanobacteriales	Nostocaceae	Nostoc	Nostoc sp020829685	Free-living
NZ_JAIVFR010000282.1_sanntis_1	NZ_JAIVFR010000282.1	3	7763	NRP|Polyketide	11	sanntis	/nfs/research/rdf/escameron/2023_phylogenomic_lichen_cyanos/sanntis/output_gff3/GCF_020829685.1_ASM2082968v1_genomic_sanntis	5064	23944	212	ERZ1023158_FASTA_CLST_74	0.857143	PF00668;PF00109>PF02801>PF16197>PF00698>PF08659>PF00550;PF08659>PF00550	GCF_020829685.1_ASM2082968v1_genomic	NZ_JAIVFR010000282.1	SanntiSv0.9.1	CLUSTER	3	7763	NA	NA	GCF_020829685.1_ASM2082968v1_genomic_sanntis	BGC0001467	NRP Polyketide	0.289	0.99	partial=11	Terrestrial	Terrestrial	Terrestrial	Cyanobacteriales	Nostocaceae	Nostoc	Nostoc sp020829685	Free-living
NZ_JAIVFR010000289.1_sanntis_1	NZ_JAIVFR010000289.1	2	4126	Other	10	sanntis	/nfs/research/rdf/escameron/2023_phylogenomic_lichen_cyanos/sanntis/output_gff3/GCF_020829685.1_ASM2082968v1_genomic_sanntis	9315	39403	30	GCF_001692425.1_ASM169242v1_CLST_14	0.857143	PF13480;PF02706;PF02563	GCF_020829685.1_ASM2082968v1_genomic	NZ_JAIVFR010000289.1	SanntiSv0.9.1	CLUSTER	2	4126	NA	NA	GCF_020829685.1_ASM2082968v1_genomic_sanntis	BGC0001680	Other	0.667	0.9	partial=10	Terrestrial	Terrestrial	Terrestrial	Cyanobacteriales	Nostocaceae	Nostoc	Nostoc sp020829685	Free-living
NZ_JAIVFR010000320.1_sanntis_1	NZ_JAIVFR010000320.1	1	7167	Polyketide	11	sanntis	/nfs/research/rdf/escameron/2023_phylogenomic_lichen_cyanos/sanntis/output_gff3/GCF_020829685.1_ASM2082968v1_genomic_sanntis	5064	23944	212	ERZ1023158_FASTA_CLST_74	0.8	-1;;-1;;PF13586;PF13340;PF08659>PF00550;PF00109>PF02801>PF16197>PF00698	GCF_020829685.1_ASM2082968v1_genomic	NZ_JAIVFR010000320.1	SanntiSv0.9.1	CLUSTER	1	7167	NA	NA	GCF_020829685.1_ASM2082968v1_genomic_sanntis	BGC0000072	Polyketide	0.316	0.99	partial=11	Terrestrial	Terrestrial	Terrestrial	Cyanobacteriales	Nostocaceae	Nostoc	Nostoc sp020829685	Free-living
NZ_JAIVFR010000325.1_sanntis_1	NZ_JAIVFR010000325.1	3	7095	Other	11	sanntis	/nfs/research/rdf/escameron/2023_phylogenomic_lichen_cyanos/sanntis/output_gff3/GCF_020829685.1_ASM2082968v1_genomic_sanntis	11539	17459	91	ERZ808296_FASTA_CLST_57	0.727273	PF03462>PF00472;-1;;PF00109>PF02801>PF00109>PF02801;PF14765	GCF_020829685.1_ASM2082968v1_genomic	NZ_JAIVFR010000325.1	SanntiSv0.9.1	CLUSTER	3	7095	NA	NA	GCF_020829685.1_ASM2082968v1_genomic_sanntis	BGC0000861	Other	0.579	0.68	partial=11	Terrestrial	Terrestrial	Terrestrial	Cyanobacteriales	Nostocaceae	Nostoc	Nostoc sp020829685	Free-living
NZ_JAIVFR010000335.1_sanntis_1	NZ_JAIVFR010000335.1	231	3052	RiPP	10	sanntis	/nfs/research/rdf/escameron/2023_phylogenomic_lichen_cyanos/sanntis/output_gff3/GCF_020829685.1_ASM2082968v1_genomic_sanntis	3062	17953	166	ERZ14650945_FASTA_CLST_8	1	-1;;PF03412>PF00664>PF00005	GCF_020829685.1_ASM2082968v1_genomic	NZ_JAIVFR010000335.1	SanntiSv0.9.1	CLUSTER	231	3052	NA	NA	GCF_020829685.1_ASM2082968v1_genomic_sanntis	BGC0000623	RiPP	0.333	0.864	partial=10	Terrestrial	Terrestrial	Terrestrial	Cyanobacteriales	Nostocaceae	Nostoc	Nostoc sp020829685	Free-living
NZ_JAIVFR010000360.1_sanntis_1	NZ_JAIVFR010000360.1	1	6161	RiPP	10	sanntis	/nfs/research/rdf/escameron/2023_phylogenomic_lichen_cyanos/sanntis/output_gff3/GCF_020829685.1_ASM2082968v1_genomic_sanntis	4880	39975	269	ERZ2470813_FASTA_CLST_167	0.5	-1;;PF00226>PF00805>PF00805;-1;;-1;;-1;;PF13243	GCF_020829685.1_ASM2082968v1_genomic	NZ_JAIVFR010000360.1	SanntiSv0.9.1	CLUSTER	1	6161	NA	NA	GCF_020829685.1_ASM2082968v1_genomic_sanntis	BGC0001548	RiPP	0.667	0.86	partial=10	Terrestrial	Terrestrial	Terrestrial	Cyanobacteriales	Nostocaceae	Nostoc	Nostoc sp020829685	Free-living
NZ_JAIVFR010000367.1_sanntis_1	NZ_JAIVFR010000367.1	3	6662	Polyketide	11	sanntis	/nfs/research/rdf/escameron/2023_phylogenomic_lichen_cyanos/sanntis/output_gff3/GCF_020829685.1_ASM2082968v1_genomic_sanntis	5064	23944	212	ERZ1023158_FASTA_CLST_74	0.75	PF00109>PF02801>PF16197>PF00698>PF08659;PF19300>PF00550;PF00156;PF11237	GCF_020829685.1_ASM2082968v1_genomic	NZ_JAIVFR010000367.1	SanntiSv0.9.1	CLUSTER	3	6662	NA	NA	GCF_020829685.1_ASM2082968v1_genomic_sanntis	BGC0000284	Polyketide	0.371	0.92	partial=11	Terrestrial	Terrestrial	Terrestrial	Cyanobacteriales	Nostocaceae	Nostoc	Nostoc sp020829685	Free-living
NZ_JAIVFR010000386.1_sanntis_1	NZ_JAIVFR010000386.1	2	4440	RiPP	10	sanntis	/nfs/research/rdf/escameron/2023_phylogenomic_lichen_cyanos/sanntis/output_gff3/GCF_020829685.1_ASM2082968v1_genomic_sanntis	4002	58757	166	ERZ8154887_FASTA_CLST_135	0.888889	PF02737>PF00725;PF10017;PF00664>PF00005	GCF_020829685.1_ASM2082968v1_genomic	NZ_JAIVFR010000386.1	SanntiSv0.9.1	CLUSTER	2	4440	NA	NA	GCF_020829685.1_ASM2082968v1_genomic_sanntis	BGC0000581	RiPP	0.529	0.5	partial=10	Terrestrial	Terrestrial	Terrestrial	Cyanobacteriales	Nostocaceae	Nostoc	Nostoc sp020829685	Free-living
NZ_JAIVFR010000398.1_sanntis_1	NZ_JAIVFR010000398.1	2	6353	NRP|Polyketide	11	sanntis	/nfs/research/rdf/escameron/2023_phylogenomic_lichen_cyanos/sanntis/output_gff3/GCF_020829685.1_ASM2082968v1_genomic_sanntis	4789	12576	37	ERZ772812_FASTA_CLST_125	0.666667	PF00698>PF08659>PF00550;PF08241;PF13649;PF00668;PF00668	GCF_020829685.1_ASM2082968v1_genomic	NZ_JAIVFR010000398.1	SanntiSv0.9.1	CLUSTER	2	6353	NA	NA	GCF_020829685.1_ASM2082968v1_genomic_sanntis	BGC0001467	NRP Polyketide	0.455	0.76	partial=11	Terrestrial	Terrestrial	Terrestrial	Cyanobacteriales	Nostocaceae	Nostoc	Nostoc sp020829685	Free-living
NZ_JAIVFR010000403.1_sanntis_1	NZ_JAIVFR010000403.1	186	6321	Polyketide	11	sanntis	/nfs/research/rdf/escameron/2023_phylogenomic_lichen_cyanos/sanntis/output_gff3/GCF_020829685.1_ASM2082968v1_genomic_sanntis	5064	23944	212	ERZ1023158_FASTA_CLST_74	0.923077	PF00109>PF02801>PF16197>PF00698>PF08659>PF00550;PF00109>PF02801>PF16197	GCF_020829685.1_ASM2082968v1_genomic	NZ_JAIVFR010000403.1	SanntiSv0.9.1	CLUSTER	186	6321	NA	NA	GCF_020829685.1_ASM2082968v1_genomic_sanntis	BGC0000284	Polyketide	0.267	0.97	partial=11	Terrestrial	Terrestrial	Terrestrial	Cyanobacteriales	Nostocaceae	Nostoc	Nostoc sp020829685	Free-living
NZ_JAIVFR010000451.1_sanntis_1	NZ_JAIVFR010000451.1	2	5838	Polyketide	11	sanntis	/nfs/research/rdf/escameron/2023_phylogenomic_lichen_cyanos/sanntis/output_gff3/GCF_020829685.1_ASM2082968v1_genomic_sanntis	5064	23944	212	BGC0002191	0.75	PF00109>PF02801>PF16197>PF00698>PF14765>PF18558>PF08242;-1;	GCF_020829685.1_ASM2082968v1_genomic	NZ_JAIVFR010000451.1	SanntiSv0.9.1	CLUSTER	2	5838	NA	NA	GCF_020829685.1_ASM2082968v1_genomic_sanntis	BGC0000284	Polyketide	0.4	0.89	partial=11	Terrestrial	Terrestrial	Terrestrial	Cyanobacteriales	Nostocaceae	Nostoc	Nostoc sp020829685	Free-living
NZ_JAIVFR010000482.1_sanntis_1	NZ_JAIVFR010000482.1	3	5588	NRP	11	sanntis	/nfs/research/rdf/escameron/2023_phylogenomic_lichen_cyanos/sanntis/output_gff3/GCF_020829685.1_ASM2082968v1_genomic_sanntis	3449	69322	195	ERZ504710_FASTA_CLST_75	0.888889	PF00668;PF00668>PF00501>PF13193>PF00550;PF00528>PF13193>PF00550	GCF_020829685.1_ASM2082968v1_genomic	NZ_JAIVFR010000482.1	SanntiSv0.9.1	CLUSTER	3	5588	NA	NA	GCF_020829685.1_ASM2082968v1_genomic_sanntis	BGC0001135	NRP	0.2	0.83	partial=11	Terrestrial	Terrestrial	Terrestrial	Cyanobacteriales	Nostocaceae	Nostoc	Nostoc sp020829685	Free-living
NZ_JAIVFR010000501.1_sanntis_1	NZ_JAIVFR010000501.1	3	5448	NRP	11	sanntis	/nfs/research/rdf/escameron/2023_phylogenomic_lichen_cyanos/sanntis/output_gff3/GCF_020829685.1_ASM2082968v1_genomic_sanntis	3347	7474	195	ERZ1714330_FASTA_CLST_34	0.75	PF00668>PF00501;PF08659>PF00550>PF00668;PF14681	GCF_020829685.1_ASM2082968v1_genomic	NZ_JAIVFR010000501.1	SanntiSv0.9.1	CLUSTER	3	5448	NA	NA	GCF_020829685.1_ASM2082968v1_genomic_sanntis	BGC0001479	NRP	0.357	0.89	partial=11	Terrestrial	Terrestrial	Terrestrial	Cyanobacteriales	Nostocaceae	Nostoc	Nostoc sp020829685	Free-living
NZ_JAIVFR010000508.1_sanntis_1	NZ_JAIVFR010000508.1	3	5276	NRP|Polyketide	11	sanntis	/nfs/research/rdf/escameron/2023_phylogenomic_lichen_cyanos/sanntis/output_gff3/GCF_020829685.1_ASM2082968v1_genomic_sanntis	14501	17405	91	BGC0000979	0.857143	PF00501>PF00550;PF00109>PF02801>PF16197>PF00698	GCF_020829685.1_ASM2082968v1_genomic	NZ_JAIVFR010000508.1	SanntiSv0.9.1	CLUSTER	3	5276	NA	NA	GCF_020829685.1_ASM2082968v1_genomic_sanntis	BGC0000979	NRP Polyketide	0.241	0.94	partial=11	Terrestrial	Terrestrial	Terrestrial	Cyanobacteriales	Nostocaceae	Nostoc	Nostoc sp020829685	Free-living
NZ_JAIVFR010000534.1_sanntis_1	NZ_JAIVFR010000534.1	2	4943	Other	10	sanntis	/nfs/research/rdf/escameron/2023_phylogenomic_lichen_cyanos/sanntis/output_gff3/GCF_020829685.1_ASM2082968v1_genomic_sanntis	4495	1099	166	GCF_015207005.2_ASM1520700v2_CLST_33	1	-1;;PF00440;PF13533>PF13437;PF11196;PF02687;PF00005	GCF_020829685.1_ASM2082968v1_genomic	NZ_JAIVFR010000534.1	SanntiSv0.9.1	CLUSTER	2	4943	NA	NA	GCF_020829685.1_ASM2082968v1_genomic_sanntis	BGC0001525	Other	0.512	0.4	partial=10	Terrestrial	Terrestrial	Terrestrial	Cyanobacteriales	Nostocaceae	Nostoc	Nostoc sp020829685	Free-living
NZ_JAIVFR010000547.1_sanntis_1	NZ_JAIVFR010000547.1	487	5180	RiPP	11	sanntis	/nfs/research/rdf/escameron/2023_phylogenomic_lichen_cyanos/sanntis/output_gff3/GCF_020829685.1_ASM2082968v1_genomic_sanntis	3062	25853	166	ERZ840367_FASTA_CLST_630	0.888889	PF01940;PF00639;PF03412>PF00664>PF00005	GCF_020829685.1_ASM2082968v1_genomic	NZ_JAIVFR010000547.1	SanntiSv0.9.1	CLUSTER	487	5180	NA	NA	GCF_020829685.1_ASM2082968v1_genomic_sanntis	BGC0000623	RiPP	0.412	0.864	partial=11	Terrestrial	Terrestrial	Terrestrial	Cyanobacteriales	Nostocaceae	Nostoc	Nostoc sp020829685	Free-living
NZ_JAIVFR010000548.1_sanntis_1	NZ_JAIVFR010000548.1	231	4998	Alkaloid	11	sanntis	/nfs/research/rdf/escameron/2023_phylogenomic_lichen_cyanos/sanntis/output_gff3/GCF_020829685.1_ASM2082968v1_genomic_sanntis	8562	50006	239	GCF_016586205.1_KB1089_1.0_CLST_0	0.533333	PF00290;PF00264;PF00291;PF02885>PF00591	GCF_020829685.1_ASM2082968v1_genomic	NZ_JAIVFR010000548.1	SanntiSv0.9.1	CLUSTER	231	4998	NA	NA	GCF_020829685.1_ASM2082968v1_genomic_sanntis	BGC0001595	Alkaloid	0.725	0.55	partial=11	Terrestrial	Terrestrial	Terrestrial	Cyanobacteriales	Nostocaceae	Nostoc	Nostoc sp020829685	Free-living
NZ_JAIVFR010000549.1_sanntis_1	NZ_JAIVFR010000549.1	7	5174	NRP	11	sanntis	/nfs/research/rdf/escameron/2023_phylogenomic_lichen_cyanos/sanntis/output_gff3/GCF_020829685.1_ASM2082968v1_genomic_sanntis	3347	7474	195	ERZ1714330_FASTA_CLST_34	0.857143	PF01075;PF01075;-1;;PF00501>PF00550>PF00668	GCF_020829685.1_ASM2082968v1_genomic	NZ_JAIVFR010000549.1	SanntiSv0.9.1	CLUSTER	7	5174	NA	NA	GCF_020829685.1_ASM2082968v1_genomic_sanntis	BGC0001135	NRP	0.429	0.75	partial=11	Terrestrial	Terrestrial	Terrestrial	Cyanobacteriales	Nostocaceae	Nostoc	Nostoc sp020829685	Free-living
NZ_JAIVFR010000554.1_sanntis_1	NZ_JAIVFR010000554.1	3	5110	NRP	11	sanntis	/nfs/research/rdf/escameron/2023_phylogenomic_lichen_cyanos/sanntis/output_gff3/GCF_020829685.1_ASM2082968v1_genomic_sanntis	3347	7474	195	ERZ1714330_FASTA_CLST_34	0.75	PF00107>PF08659>PF00550;PF00668>PF00501	GCF_020829685.1_ASM2082968v1_genomic	NZ_JAIVFR010000554.1	SanntiSv0.9.1	CLUSTER	3	5110	NA	NA	GCF_020829685.1_ASM2082968v1_genomic_sanntis	BGC0001135	NRP	0.36	0.87	partial=11	Terrestrial	Terrestrial	Terrestrial	Cyanobacteriales	Nostocaceae	Nostoc	Nostoc sp020829685	Free-living
NZ_JAIVFR010000565.1_sanntis_1	NZ_JAIVFR010000565.1	1	3454	Other	10	sanntis	/nfs/research/rdf/escameron/2023_phylogenomic_lichen_cyanos/sanntis/output_gff3/GCF_020829685.1_ASM2082968v1_genomic_sanntis	11989	18432	91	GCF_000020025.1_ASM2002v1_CLST_17	1	-1;;PF00109>PF02801;PF02812>PF00208	GCF_020829685.1_ASM2082968v1_genomic	NZ_JAIVFR010000565.1	SanntiSv0.9.1	CLUSTER	1	3454	NA	NA	GCF_020829685.1_ASM2082968v1_genomic_sanntis	BGC0000851	Other	0.5	0.47	partial=10	Terrestrial	Terrestrial	Terrestrial	Cyanobacteriales	Nostocaceae	Nostoc	Nostoc sp020829685	Free-living
NZ_JAIVFR010000600.1_sanntis_1	NZ_JAIVFR010000600.1	5	4781	NRP	11	sanntis	/nfs/research/rdf/escameron/2023_phylogenomic_lichen_cyanos/sanntis/output_gff3/GCF_020829685.1_ASM2082968v1_genomic_sanntis	3449	75175	195	GCF_025823155.1_ASM2582315v1_CLST_4	0.909091	PF07690;PF00668>PF00501>PF13193>PF00550>PF07993	GCF_020829685.1_ASM2082968v1_genomic	NZ_JAIVFR010000600.1	SanntiSv0.9.1	CLUSTER	5	4781	NA	NA	GCF_020829685.1_ASM2082968v1_genomic_sanntis	BGC0000308	NRP	0.294	0.91	partial=11	Terrestrial	Terrestrial	Terrestrial	Cyanobacteriales	Nostocaceae	Nostoc	Nostoc sp020829685	Free-living
NZ_JAIVFR010000605.1_sanntis_1	NZ_JAIVFR010000605.1	91	4739	Other	11	sanntis	/nfs/research/rdf/escameron/2023_phylogenomic_lichen_cyanos/sanntis/output_gff3/GCF_020829685.1_ASM2082968v1_genomic_sanntis	9479	25695	231	ERZ795072_FASTA_CLST_368	0.666667	PF01648;PF00106;PF00550>PF07993;-1;	GCF_020829685.1_ASM2082968v1_genomic	NZ_JAIVFR010000605.1	SanntiSv0.9.1	CLUSTER	91	4739	NA	NA	GCF_020829685.1_ASM2082968v1_genomic_sanntis	BGC0000869	Other	0.459	0.5	partial=11	Terrestrial	Terrestrial	Terrestrial	Cyanobacteriales	Nostocaceae	Nostoc	Nostoc sp020829685	Free-living
NZ_JAIVFR010000654.1_sanntis_1	NZ_JAIVFR010000654.1	2	4311	NRP	11	sanntis	/nfs/research/rdf/escameron/2023_phylogenomic_lichen_cyanos/sanntis/output_gff3/GCF_020829685.1_ASM2082968v1_genomic_sanntis	3347	7705	195	ERZ1714330_FASTA_CLST_34	0.75	PF00668>PF00501>PF05016;-1;;PF08659>PF00550	GCF_020829685.1_ASM2082968v1_genomic	NZ_JAIVFR010000654.1	SanntiSv0.9.1	CLUSTER	2	4311	NA	NA	GCF_020829685.1_ASM2082968v1_genomic_sanntis	BGC0001135	NRP	0.407	0.9	partial=11	Terrestrial	Terrestrial	Terrestrial	Cyanobacteriales	Nostocaceae	Nostoc	Nostoc sp020829685	Free-living
NZ_JAIVFR010000689.1_sanntis_1	NZ_JAIVFR010000689.1	3	4159	NRP	11	sanntis	/nfs/research/rdf/escameron/2023_phylogenomic_lichen_cyanos/sanntis/output_gff3/GCF_020829685.1_ASM2082968v1_genomic_sanntis	3449	7604	195	BGC0001668	0.888889	PF00501>PF13193>PF00550>PF00975;PF00067;-1;	GCF_020829685.1_ASM2082968v1_genomic	NZ_JAIVFR010000689.1	SanntiSv0.9.1	CLUSTER	3	4159	NA	NA	GCF_020829685.1_ASM2082968v1_genomic_sanntis	BGC0000426	NRP	0.394	0.87	partial=11	Terrestrial	Terrestrial	Terrestrial	Cyanobacteriales	Nostocaceae	Nostoc	Nostoc sp020829685	Free-living
NZ_JAIVFR010000762.1_sanntis_1	NZ_JAIVFR010000762.1	131	3714	NRP	11	sanntis	/nfs/research/rdf/escameron/2023_phylogenomic_lichen_cyanos/sanntis/output_gff3/GCF_020829685.1_ASM2082968v1_genomic_sanntis	3449	13583	195	ERZ504710_FASTA_CLST_75	0.888889	PF00501>PF13193>PF00550;PF18563>PF00668>PF00501	GCF_020829685.1_ASM2082968v1_genomic	NZ_JAIVFR010000762.1	SanntiSv0.9.1	CLUSTER	131	3714	NA	NA	GCF_020829685.1_ASM2082968v1_genomic_sanntis	BGC0000389	NRP	0.143	0.78	partial=11	Terrestrial	Terrestrial	Terrestrial	Cyanobacteriales	Nostocaceae	Nostoc	Nostoc sp020829685	Free-living
NZ_JAIVFR010000767.1_sanntis_1	NZ_JAIVFR010000767.1	3	2564	Polyketide	10	sanntis	/nfs/research/rdf/escameron/2023_phylogenomic_lichen_cyanos/sanntis/output_gff3/GCF_020829685.1_ASM2082968v1_genomic_sanntis	15627	11803	195	GCF_900447655.1_51485_G01_CLST_1	0.666667	PF00550;-1;;PF14690;-1;;PF01610	GCF_020829685.1_ASM2082968v1_genomic	NZ_JAIVFR010000767.1	SanntiSv0.9.1	CLUSTER	3	2564	NA	NA	GCF_020829685.1_ASM2082968v1_genomic_sanntis	BGC0000248	Polyketide	0.714	0.4	partial=10	Terrestrial	Terrestrial	Terrestrial	Cyanobacteriales	Nostocaceae	Nostoc	Nostoc sp020829685	Free-living
NZ_JAIVFR010000794.1_sanntis_1	NZ_JAIVFR010000794.1	3	3564	NRP|Polyketide	11	sanntis	/nfs/research/rdf/escameron/2023_phylogenomic_lichen_cyanos/sanntis/output_gff3/GCF_020829685.1_ASM2082968v1_genomic_sanntis	3347	34830	195	ERZ4561767_FASTA_CLST_445	0.8	PF00668>PF00501;-1;;PF00441	GCF_020829685.1_ASM2082968v1_genomic	NZ_JAIVFR010000794.1	SanntiSv0.9.1	CLUSTER	3	3564	NA	NA	GCF_020829685.1_ASM2082968v1_genomic_sanntis	BGC0001054	NRP Polyketide	0.636	0.6	partial=11	Terrestrial	Terrestrial	Terrestrial	Cyanobacteriales	Nostocaceae	Nostoc	Nostoc sp020829685	Free-living
NZ_JAIVFR010000821.1_sanntis_1	NZ_JAIVFR010000821.1	1	3473	NRP	11	sanntis	/nfs/research/rdf/escameron/2023_phylogenomic_lichen_cyanos/sanntis/output_gff3/GCF_020829685.1_ASM2082968v1_genomic_sanntis	3449	69322	195	ERZ504710_FASTA_CLST_75	1	PF00550;-1;;PF00501>PF13193>PF00668	GCF_020829685.1_ASM2082968v1_genomic	NZ_JAIVFR010000821.1	SanntiSv0.9.1	CLUSTER	1	3473	NA	NA	GCF_020829685.1_ASM2082968v1_genomic_sanntis	BGC0001135	NRP	0.273	0.79	partial=11	Terrestrial	Terrestrial	Terrestrial	Cyanobacteriales	Nostocaceae	Nostoc	Nostoc sp020829685	Free-living
NZ_JAIVFR010000993.1_sanntis_1	NZ_JAIVFR010000993.1	3	2654	NRP	11	sanntis	/nfs/research/rdf/escameron/2023_phylogenomic_lichen_cyanos/sanntis/output_gff3/GCF_020829685.1_ASM2082968v1_genomic_sanntis	3449	13583	195	ERZ508519_FASTA_CLST_60	0.857143	PF00668>PF00550>PF00975;PF00668	GCF_020829685.1_ASM2082968v1_genomic	NZ_JAIVFR010000993.1	SanntiSv0.9.1	CLUSTER	3	2654	NA	NA	GCF_020829685.1_ASM2082968v1_genomic_sanntis	BGC0001844	NRP	0.333	0.69	partial=11	Terrestrial	Terrestrial	Terrestrial	Cyanobacteriales	Nostocaceae	Nostoc	Nostoc sp020829685	Free-living
NZ_JAIVFR010001009.1_sanntis_1	NZ_JAIVFR010001009.1	505	2225	Polyketide	11	sanntis	/nfs/research/rdf/escameron/2023_phylogenomic_lichen_cyanos/sanntis/output_gff3/GCF_020829685.1_ASM2082968v1_genomic_sanntis	12127	18193	212	ERZ1370068_FASTA_CLST_44	0.666667	PF07662;PF08659>PF14765	GCF_020829685.1_ASM2082968v1_genomic	NZ_JAIVFR010001009.1	SanntiSv0.9.1	CLUSTER	505	2225	NA	NA	GCF_020829685.1_ASM2082968v1_genomic_sanntis	BGC0000056	Polyketide	0.529	0.46	partial=11	Terrestrial	Terrestrial	Terrestrial	Cyanobacteriales	Nostocaceae	Nostoc	Nostoc sp020829685	Free-living
NZ_JAIVFR010001023.1_sanntis_1	NZ_JAIVFR010001023.1	2	2523	NRP	11	sanntis	/nfs/research/rdf/escameron/2023_phylogenomic_lichen_cyanos/sanntis/output_gff3/GCF_020829685.1_ASM2082968v1_genomic_sanntis	3347	34830	195	ERZ4561767_FASTA_CLST_445	1	PF00668;PF00668>PF00501	GCF_020829685.1_ASM2082968v1_genomic	NZ_JAIVFR010001023.1	SanntiSv0.9.1	CLUSTER	2	2523	NA	NA	GCF_020829685.1_ASM2082968v1_genomic_sanntis	BGC0001479	NRP	0.368	0.58	partial=11	Terrestrial	Terrestrial	Terrestrial	Cyanobacteriales	Nostocaceae	Nostoc	Nostoc sp020829685	Free-living
NZ_JAIVFR010001043.1_sanntis_1	NZ_JAIVFR010001043.1	1	2480	Polyketide	11	sanntis	/nfs/research/rdf/escameron/2023_phylogenomic_lichen_cyanos/sanntis/output_gff3/GCF_020829685.1_ASM2082968v1_genomic_sanntis	13202	43071	91	ERZ9515174_FASTA_CLST_54	0.8	-1;;-1;;PF00109>PF02801>PF13384;-1;	GCF_020829685.1_ASM2082968v1_genomic	NZ_JAIVFR010001043.1	SanntiSv0.9.1	CLUSTER	1	2480	NA	NA	GCF_020829685.1_ASM2082968v1_genomic_sanntis	BGC0000248	Polyketide	0.467	0.45	partial=11	Terrestrial	Terrestrial	Terrestrial	Cyanobacteriales	Nostocaceae	Nostoc	Nostoc sp020829685	Free-living
NZ_JAIVFR010001089.1_sanntis_1	NZ_JAIVFR010001089.1	2	2236	Polyketide	11	sanntis	/nfs/research/rdf/escameron/2023_phylogenomic_lichen_cyanos/sanntis/output_gff3/GCF_020829685.1_ASM2082968v1_genomic_sanntis	10594	21331	231	ERZ1761037_FASTA_CLST_178	0.8	PF08659>PF00550;PF00109	GCF_020829685.1_ASM2082968v1_genomic	NZ_JAIVFR010001089.1	SanntiSv0.9.1	CLUSTER	2	2236	NA	NA	GCF_020829685.1_ASM2082968v1_genomic_sanntis	BGC0000056	Polyketide	0.368	0.73	partial=11	Terrestrial	Terrestrial	Terrestrial	Cyanobacteriales	Nostocaceae	Nostoc	Nostoc sp020829685	Free-living
NZ_JAIVFR010001091.1_sanntis_1	NZ_JAIVFR010001091.1	1	2052	Terpene	10	sanntis	/nfs/research/rdf/escameron/2023_phylogenomic_lichen_cyanos/sanntis/output_gff3/GCF_020829685.1_ASM2082968v1_genomic_sanntis	11515	54060	207	ERZ508537_FASTA_CLST_6	1	-1;;PF00067	GCF_020829685.1_ASM2082968v1_genomic	NZ_JAIVFR010001091.1	SanntiSv0.9.1	CLUSTER	1	2052	NA	NA	GCF_020829685.1_ASM2082968v1_genomic_sanntis	BGC0000660	Terpene	0.333	0.86	partial=10	Terrestrial	Terrestrial	Terrestrial	Cyanobacteriales	Nostocaceae	Nostoc	Nostoc sp020829685	Free-living
NZ_JAIVFS010000006.1_sanntis_1	NZ_JAIVFS010000006.1	12422	31805	NRP	00	sanntis	/nfs/research/rdf/escameron/2023_phylogenomic_lichen_cyanos/sanntis/output_gff3/GCF_020829645.1_ASM2082964v1_genomic_sanntis	4638	47041	251	GCF_020829645.1_ASM2082964v1_CLST_57	0.848485	-1;;PF14332>PF00072;-1;;-1;;-1;;PF01761;PF01596;PF02655;PF07478;-1;;PF13439>PF00534;PF02485;PF05721;PF07690;PF01590>PF01590>PF13426>PF00211	GCF_020829645.1_ASM2082964v1_genomic	NZ_JAIVFS010000006.1	SanntiSv0.9.1	CLUSTER	12422	31805	NA	NA	GCF_020829645.1_ASM2082964v1_genomic_sanntis	BGC0000427	NRP	0.652	0.42	partial=00	Terrestrial	Terrestrial	Terrestrial	Cyanobacteriales	Nostocaceae	Nostoc	Nostoc mirabile	Free-living
NZ_JAIVFS010000006.1_sanntis_2	NZ_JAIVFS010000006.1	74639	80212	RiPP	00	sanntis	/nfs/research/rdf/escameron/2023_phylogenomic_lichen_cyanos/sanntis/output_gff3/GCF_020829645.1_ASM2082964v1_genomic_sanntis	3194	35090	166	ERZ2272306_FASTA_CLST_35	0.923077	PF00030;-1;;-1;;PF03412>PF00664>PF00005;PF13533>PF13437	GCF_020829645.1_ASM2082964v1_genomic	NZ_JAIVFS010000006.1	SanntiSv0.9.1	CLUSTER	74639	80212	NA	NA	GCF_020829645.1_ASM2082964v1_genomic_sanntis	BGC0002005	RiPP	0.241	0.92	partial=00	Terrestrial	Terrestrial	Terrestrial	Cyanobacteriales	Nostocaceae	Nostoc	Nostoc mirabile	Free-living
NZ_JAIVFS010000010.1_sanntis_1	NZ_JAIVFS010000010.1	112972	145910	Saccharide	00	sanntis	/nfs/research/rdf/escameron/2023_phylogenomic_lichen_cyanos/sanntis/output_gff3/GCF_020829645.1_ASM2082964v1_genomic_sanntis	5573	18467	60	GCF_020829645.1_ASM2082964v1_CLST_60	0.794118	PF03721>PF00984>PF03720;PF01408;PF00132>PF14602;PF01041;PF01061;-1;;PF13537>PF00733;-1;;PF10282;PF00534;PF13537>PF00733;PF13439>PF13692;PF08241;PF00005>PF14524;PF13537>PF00733;PF13439>PF13692;PF13808>PF01609;PF02350;PF13439>PF00534;PF12323>PF01385>PF07282;PF00483;PF00908;PF04321;-1;;PF04029;-1;	GCF_020829645.1_ASM2082964v1_genomic	NZ_JAIVFS010000010.1	SanntiSv0.9.1	CLUSTER	112972	145910	NA	NA	GCF_020829645.1_ASM2082964v1_genomic_sanntis	BGC0000784	Saccharide	0.57	0.6	partial=00	Terrestrial	Terrestrial	Terrestrial	Cyanobacteriales	Nostocaceae	Nostoc	Nostoc mirabile	Free-living
NZ_JAIVFS010000013.1_sanntis_1	NZ_JAIVFS010000013.1	110558	114954	RiPP	00	sanntis	/nfs/research/rdf/escameron/2023_phylogenomic_lichen_cyanos/sanntis/output_gff3/GCF_020829645.1_ASM2082964v1_genomic_sanntis	3062	17953	166	ERZ14650945_FASTA_CLST_8	0.857143	PF03412>PF00664>PF00005;PF00106	GCF_020829645.1_ASM2082964v1_genomic	NZ_JAIVFS010000013.1	SanntiSv0.9.1	CLUSTER	110558	114954	NA	NA	GCF_020829645.1_ASM2082964v1_genomic_sanntis	BGC0000623	RiPP	0.412	0.58	partial=00	Terrestrial	Terrestrial	Terrestrial	Cyanobacteriales	Nostocaceae	Nostoc	Nostoc mirabile	Free-living
NZ_JAIVFS010000015.1_sanntis_1	NZ_JAIVFS010000015.1	26085	52511	NRP	00	sanntis	/nfs/research/rdf/escameron/2023_phylogenomic_lichen_cyanos/sanntis/output_gff3/GCF_020829645.1_ASM2082964v1_genomic_sanntis	2414	34699	1005	GCF_020829625.1_ASM2082962v1_CLST_19	0.883721	PF01595>PF00571>PF00571>PF03471;PF00248;PF00501>PF13193>PF00550>PF00668>PF00501>PF13193>PF00550>PF00975;-1;;PF02397;PF01943;PF00535;PF04932;PF13807>PF10609;-1;;PF02563>PF10531;-1;;PF00005;PF00475	GCF_020829645.1_ASM2082964v1_genomic	NZ_JAIVFS010000015.1	SanntiSv0.9.1	CLUSTER	26085	52511	NA	NA	GCF_020829645.1_ASM2082964v1_genomic_sanntis	BGC0000400	NRP	0.5	0.9	partial=00	Terrestrial	Terrestrial	Terrestrial	Cyanobacteriales	Nostocaceae	Nostoc	Nostoc mirabile	Free-living
NZ_JAIVFS010000016.1_sanntis_1	NZ_JAIVFS010000016.1	80176	84315	Terpene	00	sanntis	/nfs/research/rdf/escameron/2023_phylogenomic_lichen_cyanos/sanntis/output_gff3/GCF_020829645.1_ASM2082964v1_genomic_sanntis	20121	66645	225	GCF_020829645.1_ASM2082964v1_CLST_12	0.888889	PF00067;-1;;PF08479>PF07244>PF03865;-1;	GCF_020829645.1_ASM2082964v1_genomic	NZ_JAIVFS010000016.1	SanntiSv0.9.1	CLUSTER	80176	84315	NA	NA	GCF_020829645.1_ASM2082964v1_genomic_sanntis	BGC0000675	Terpene	0.556	0.86	partial=00	Terrestrial	Terrestrial	Terrestrial	Cyanobacteriales	Nostocaceae	Nostoc	Nostoc mirabile	Free-living
NZ_JAIVFS010000017.1_sanntis_1	NZ_JAIVFS010000017.1	98303	103051	RiPP	00	sanntis	/nfs/research/rdf/escameron/2023_phylogenomic_lichen_cyanos/sanntis/output_gff3/GCF_020829645.1_ASM2082964v1_genomic_sanntis	3835	21174	166	ERZ4200977_FASTA_CLST_118	1	PF00027>PF03412>PF00664>PF00005;PF13533>PF13437	GCF_020829645.1_ASM2082964v1_genomic	NZ_JAIVFS010000017.1	SanntiSv0.9.1	CLUSTER	98303	103051	NA	NA	GCF_020829645.1_ASM2082964v1_genomic_sanntis	BGC0002005	RiPP	0.214	0.75	partial=00	Terrestrial	Terrestrial	Terrestrial	Cyanobacteriales	Nostocaceae	Nostoc	Nostoc mirabile	Free-living
NZ_JAIVFS010000030.1_sanntis_1	NZ_JAIVFS010000030.1	1	91376	NRP|Polyketide	10	sanntis	/nfs/research/rdf/escameron/2023_phylogenomic_lichen_cyanos/sanntis/output_gff3/GCF_020829645.1_ASM2082964v1_genomic_sanntis	15080	16625	212	GCF_014697615.1_ASM1469761v1_CLST_2	0.708861	-1;;PF00106;PF01554>PF01554;PF06999;PF00106;PF00067;PF00668>PF00501>PF13193>PF00550>PF00975;PF13649;PF00109>PF02801>PF16197>PF00698>PF08659>PF00550;PF00109>PF02801>PF16197>PF00698>PF08659>PF00550;PF00282;PF00668>PF00501>PF13193>PF00550;PF00109>PF02801>PF16197>PF00698>PF08659>PF00550>PF00668;PF01497;PF11741>PF07715>PF00593;PF00668>PF00501>PF13193>PF00550;PF18563>PF00668>PF00501>PF13193>PF00550>PF00668>PF00501>PF13193>PF00550>PF00668;PF00668>PF00501>PF13193>PF00550;PF00202;PF00668;PF00668>PF00501>PF13193>PF00550;-1;;PF02771>PF02770>PF00441;PF00550;PF02737>PF00725;PF00109>PF02801>PF16197>PF00698>PF08242>PF08659>PF00550;PF00109>PF02801>PF16197>PF00698>PF08659>PF00550;PF02543>PF16861;PF02668;PF00501>PF00550>PF00668>PF00501>PF13193>PF00550;PF05118;-1;;-1;;-1;;PF02312;PF03621;PF13872;PF07715;PF00501>PF00881>PF00550;PF18563;PF00668;PF13193;PF05977	GCF_020829645.1_ASM2082964v1_genomic	NZ_JAIVFS010000030.1	SanntiSv0.9.1	CLUSTER	1	91376	NA	NA	GCF_020829645.1_ASM2082964v1_genomic_sanntis	BGC0001054	NRP Polyketide	0.435	0.98	partial=10	Terrestrial	Terrestrial	Terrestrial	Cyanobacteriales	Nostocaceae	Nostoc	Nostoc mirabile	Free-living
NZ_JAIVFS010000033.1_sanntis_1	NZ_JAIVFS010000033.1	49659	65644	RiPP	00	sanntis	/nfs/research/rdf/escameron/2023_phylogenomic_lichen_cyanos/sanntis/output_gff3/GCF_020829645.1_ASM2082964v1_genomic_sanntis	4554	21054	166	GCF_020829645.1_ASM2082964v1_CLST_49	0.857143	-1;;-1;;-1;;PF02390;-1;;PF07862;PF04055;-1;;PF01636;-1;;PF17914;-1;;PF00639;PF13533>PF13437;PF00027>PF03412>PF00664>PF00005	GCF_020829645.1_ASM2082964v1_genomic	NZ_JAIVFS010000033.1	SanntiSv0.9.1	CLUSTER	49659	65644	NA	NA	GCF_020829645.1_ASM2082964v1_genomic_sanntis	BGC0002005	RiPP	0.476	0.76	partial=00	Terrestrial	Terrestrial	Terrestrial	Cyanobacteriales	Nostocaceae	Nostoc	Nostoc mirabile	Free-living
NZ_JAIVFS010000035.1_sanntis_1	NZ_JAIVFS010000035.1	11482	67241	NRP|Polyketide	00	sanntis	/nfs/research/rdf/escameron/2023_phylogenomic_lichen_cyanos/sanntis/output_gff3/GCF_020829645.1_ASM2082964v1_genomic_sanntis	16985	37503	212	GCF_020829645.1_ASM2082964v1_CLST_39	0.870968	PF13424>PF12770;PF06051;PF12770>PF05226;PF08852;-1;;PF00109>PF02801>PF16197>PF00698>PF00550;-1;;PF08659>PF14765;PF00109>PF02801>PF07977;PF18328>PF03060;PF00550;PF00109>PF02801>PF16197>PF00698>PF14765>PF08242>PF08659>PF00550;PF01593;PF00109>PF02801>PF16197>PF00698>PF08659>PF00550;PF00109>PF02801>PF16197>PF00698>PF00550>PF00668>PF00550;PF00501>PF13193>PF00668;PF07690>PF07690;PF10604;PF00067;PF14329;PF07589;-1;;-1;;PF01609;PF00704	GCF_020829645.1_ASM2082964v1_genomic	NZ_JAIVFS010000035.1	SanntiSv0.9.1	CLUSTER	11482	67241	NA	NA	GCF_020829645.1_ASM2082964v1_genomic_sanntis	BGC0001112	NRP Polyketide	0.414	1	partial=00	Terrestrial	Terrestrial	Terrestrial	Cyanobacteriales	Nostocaceae	Nostoc	Nostoc mirabile	Free-living
NZ_JAIVFS010000039.1_sanntis_1	NZ_JAIVFS010000039.1	10446	60296	Other	00	sanntis	/nfs/research/rdf/escameron/2023_phylogenomic_lichen_cyanos/sanntis/output_gff3/GCF_020829645.1_ASM2082964v1_genomic_sanntis	10219	16987	144	GCF_020829645.1_ASM2082964v1_CLST_43	0.815789	PF06406;-1;;-1;;PF13366;PF00072>PF00486;PF12697;-1;;PF01648;PF00106;PF00550>PF07993;PF18328>PF03060;PF00109>PF02801>PF00109>PF02801;PF08659>PF14765;PF00109>PF02801>PF16197>PF00698>PF00550>PF00550;-1;;PF13533>PF16576;PF02687;PF01370;PF09912;PF13641;PF13439>PF00534;-1;;PF20363;PF03706;-1;;-1;;-1;;-1;;PF12770;-1;;-1;;-1;;-1;;PF10716;PF11460;PF00290;-1;	GCF_020829645.1_ASM2082964v1_genomic	NZ_JAIVFS010000039.1	SanntiSv0.9.1	CLUSTER	10446	60296	NA	NA	GCF_020829645.1_ASM2082964v1_genomic_sanntis	BGC0000869	Other	0.372	0.92	partial=00	Terrestrial	Terrestrial	Terrestrial	Cyanobacteriales	Nostocaceae	Nostoc	Nostoc mirabile	Free-living
NZ_JAIVFS010000040.1_sanntis_1	NZ_JAIVFS010000040.1	40751	58747	Other	00	sanntis	/nfs/research/rdf/escameron/2023_phylogenomic_lichen_cyanos/sanntis/output_gff3/GCF_020829645.1_ASM2082964v1_genomic_sanntis	13718	8309	269	GCF_020829645.1_ASM2082964v1_CLST_32	0.875	PF08843;-1;;-1;;PF01844;PF00535;-1;;-1;;PF05685;-1;;PF13249>PF13243;PF09150;PF09150;PF19861;PF10025;PF01965>PF09537;PF03364;PF08240>PF00107	GCF_020829645.1_ASM2082964v1_genomic	NZ_JAIVFS010000040.1	SanntiSv0.9.1	CLUSTER	40751	58747	NA	NA	GCF_020829645.1_ASM2082964v1_genomic_sanntis	BGC0001610	Other	0.781	0.39	partial=00	Terrestrial	Terrestrial	Terrestrial	Cyanobacteriales	Nostocaceae	Nostoc	Nostoc mirabile	Free-living
NZ_JAIVFS010000042.1_sanntis_1	NZ_JAIVFS010000042.1	12972	31672	RiPP	00	sanntis	/nfs/research/rdf/escameron/2023_phylogenomic_lichen_cyanos/sanntis/output_gff3/GCF_020829645.1_ASM2082964v1_genomic_sanntis	23504	66276	458	GCF_020829645.1_ASM2082964v1_CLST_28	0.962963	PF01544;PF00501>PF13193;-1;;PF01954;-1;;PF00805>PF00805>PF00805;PF01425;-1;;-1;;PF00686>PF13472>PF08795;PF12559;-1;;-1;;PF02915;PF04055>PF06969	GCF_020829645.1_ASM2082964v1_genomic	NZ_JAIVFS010000042.1	SanntiSv0.9.1	CLUSTER	12972	31672	NA	NA	GCF_020829645.1_ASM2082964v1_genomic_sanntis	BGC0000593	RiPP	0.784	0.56	partial=00	Terrestrial	Terrestrial	Terrestrial	Cyanobacteriales	Nostocaceae	Nostoc	Nostoc mirabile	Free-living
NZ_JAIVFS010000042.1_sanntis_2	NZ_JAIVFS010000042.1	60523	69201	Terpene	01	sanntis	/nfs/research/rdf/escameron/2023_phylogenomic_lichen_cyanos/sanntis/output_gff3/GCF_020829645.1_ASM2082964v1_genomic_sanntis	17588	48226	207	GCF_010747425.1_ASM1074742v1_CLST_41	0.769231	-1;;PF01839>PF01839>PF01839>PF01839>PF01839>PF01839>PF01839>PF00353>PF00353;-1;;PF00440>PF17938;PF00355;PF00067;-1;;PF05685	GCF_020829645.1_ASM2082964v1_genomic	NZ_JAIVFS010000042.1	SanntiSv0.9.1	CLUSTER	60523	69201	NA	NA	GCF_020829645.1_ASM2082964v1_genomic_sanntis	BGC0000675	Terpene	0.692	0.57	partial=01	Terrestrial	Terrestrial	Terrestrial	Cyanobacteriales	Nostocaceae	Nostoc	Nostoc mirabile	Free-living
NZ_JAIVFS010000043.1_sanntis_1	NZ_JAIVFS010000043.1	13743	69135	NRP|Polyketide	01	sanntis	/nfs/research/rdf/escameron/2023_phylogenomic_lichen_cyanos/sanntis/output_gff3/GCF_020829645.1_ASM2082964v1_genomic_sanntis	4957	68281	212	BGC0002480	0.631579	-1;;PF14261;PF10592;-1;;-1;;PF06527;-1;;PF00109>PF02801>PF16197>PF00698>PF08659>PF00550>PF00668>PF00501>PF05050>PF00550>PF00975;PF18563>PF00668>PF00501>PF13193>PF00550>PF00668>PF00501>PF13193>PF00550;PF00501>PF13193>PF00550>PF00109>PF02801>PF16197>PF00698>PF14765>PF08242>PF08659>PF00550;-1;;-1;;-1;;-1;;PF18276;PF03538>PF20220>PF18413;PF04454;PF12256>PF12255	GCF_020829645.1_ASM2082964v1_genomic	NZ_JAIVFS010000043.1	SanntiSv0.9.1	CLUSTER	13743	69135	NA	NA	GCF_020829645.1_ASM2082964v1_genomic_sanntis	BGC0001467	NRP Polyketide	0.265	1	partial=01	Terrestrial	Terrestrial	Terrestrial	Cyanobacteriales	Nostocaceae	Nostoc	Nostoc mirabile	Free-living
NZ_JAIVFS010000044.1_sanntis_1	NZ_JAIVFS010000044.1	39629	68004	Polyketide	00	sanntis	/nfs/research/rdf/escameron/2023_phylogenomic_lichen_cyanos/sanntis/output_gff3/GCF_020829645.1_ASM2082964v1_genomic_sanntis	12933	21506	212	GCF_020829645.1_ASM2082964v1_CLST_23	0.893617	PF00353>PF00353>PF00353>PF00353>PF00353>PF00353>PF00353>PF00353>PF00353>PF00353>PF00353;PF08012;PF08012;PF03055;PF00171;PF01494;-1;;PF00109>PF02801>PF00698>PF08659>PF14765;PF03625;PF13537>PF00733;PF00072>PF12833;PF01047;PF13533>PF13437;PF02687;PF00005;PF01610	GCF_020829645.1_ASM2082964v1_genomic	NZ_JAIVFS010000044.1	SanntiSv0.9.1	CLUSTER	39629	68004	NA	NA	GCF_020829645.1_ASM2082964v1_genomic_sanntis	BGC0001169	Polyketide	0.63	0.74	partial=00	Terrestrial	Terrestrial	Terrestrial	Cyanobacteriales	Nostocaceae	Nostoc	Nostoc mirabile	Free-living
NZ_JAIVFS010000045.1_sanntis_1	NZ_JAIVFS010000045.1	2	65590	NRP|Polyketide	10	sanntis	/nfs/research/rdf/escameron/2023_phylogenomic_lichen_cyanos/sanntis/output_gff3/GCF_020829645.1_ASM2082964v1_genomic_sanntis	12971	20121	212	BGC0002623	0.666667	-1;;PF08388;PF00109>PF02801>PF16197>PF00698>PF08659>PF00550;-1;;-1;;PF03621;-1;;PF00202;PF13649;PF18456>PF13483>PF18563>PF07993;PF18563>PF00668>PF00668>PF00501>PF13193>PF00550;PF00668>PF00501>PF13193>PF00550;PF00668>PF00501>PF13193>PF00550>PF00668>PF00501>PF13193>PF00550>PF00668>PF00668;-1;;PF00668>PF00501>PF13193>PF00550>PF00668>PF00501>PF00881>PF00550;-1;;PF00109>PF02801>PF16197>PF00698>PF08659>PF00550;PF00668>PF00501>PF13193>PF00550;PF00668>PF00668>PF00501>PF13193>PF00550>PF00668>PF00501>PF13193>PF00550>PF00668>PF00668;PF00668>PF00501>PF13193>PF00550>PF00668;PF11741;-1;;PF06472>PF00005;-1;;PF02604	GCF_020829645.1_ASM2082964v1_genomic	NZ_JAIVFS010000045.1	SanntiSv0.9.1	CLUSTER	2	65590	NA	NA	GCF_020829645.1_ASM2082964v1_genomic_sanntis	BGC0001630	NRP Polyketide	0.303	0.98	partial=10	Terrestrial	Terrestrial	Terrestrial	Cyanobacteriales	Nostocaceae	Nostoc	Nostoc mirabile	Free-living
NZ_JAIVFS010000046.1_sanntis_1	NZ_JAIVFS010000046.1	50644	64398	Alkaloid	01	sanntis	/nfs/research/rdf/escameron/2023_phylogenomic_lichen_cyanos/sanntis/output_gff3/GCF_020829645.1_ASM2082964v1_genomic_sanntis	19191	19006	239	GCF_020829445.1_ASM2082944v1_CLST_27	0.769231	PF17170>PF07589;PF13579>PF00534;PF02153>PF20463;PF01323;PF01761;PF04715>PF00425>PF00117;PF00218;-1;;PF00290;PF00264;PF00291	GCF_020829645.1_ASM2082964v1_genomic	NZ_JAIVFS010000046.1	SanntiSv0.9.1	CLUSTER	50644	64398	NA	NA	GCF_020829645.1_ASM2082964v1_genomic_sanntis	BGC0001595	Alkaloid	0.616	0.54	partial=01	Terrestrial	Terrestrial	Terrestrial	Cyanobacteriales	Nostocaceae	Nostoc	Nostoc mirabile	Free-living
NZ_JAIVFS010000053.1_sanntis_1	NZ_JAIVFS010000053.1	51513	55216	RiPP	00	sanntis	/nfs/research/rdf/escameron/2023_phylogenomic_lichen_cyanos/sanntis/output_gff3/GCF_020829645.1_ASM2082964v1_genomic_sanntis	3849	25725	166	ERZ5510242_FASTA_CLST_316	1	PF13533>PF13437;PF03412>PF00664>PF00005	GCF_020829645.1_ASM2082964v1_genomic	NZ_JAIVFS010000053.1	SanntiSv0.9.1	CLUSTER	51513	55216	NA	NA	GCF_020829645.1_ASM2082964v1_genomic_sanntis	BGC0002005	RiPP	0.185	0.91	partial=00	Terrestrial	Terrestrial	Terrestrial	Cyanobacteriales	Nostocaceae	Nostoc	Nostoc mirabile	Free-living
NZ_JAIVFS010000058.1_sanntis_1	NZ_JAIVFS010000058.1	30317	38416	Other	00	sanntis	/nfs/research/rdf/escameron/2023_phylogenomic_lichen_cyanos/sanntis/output_gff3/GCF_020829645.1_ASM2082964v1_genomic_sanntis	11813	40792	181	GCF_003326245.1_ASM332624v1_CLST_31	0.833333	-1;;PF09364>PF03894;PF00067;PF00067;PF11209;PF01593	GCF_020829645.1_ASM2082964v1_genomic	NZ_JAIVFS010000058.1	SanntiSv0.9.1	CLUSTER	30317	38416	NA	NA	GCF_020829645.1_ASM2082964v1_genomic_sanntis	BGC0001223	Other	0.5	0.8	partial=00	Terrestrial	Terrestrial	Terrestrial	Cyanobacteriales	Nostocaceae	Nostoc	Nostoc mirabile	Free-living
NZ_JAIVFS010000061.1_sanntis_1	NZ_JAIVFS010000061.1	3	39339	Alkaloid|Polyketide	10	sanntis	/nfs/research/rdf/escameron/2023_phylogenomic_lichen_cyanos/sanntis/output_gff3/GCF_020829645.1_ASM2082964v1_genomic_sanntis	12935	8778	212	GCF_002368095.1_ASM236809v1_CLST_7	0.655738	-1;;PF00109>PF02801>PF16197>PF00698>PF14765>PF08242>PF08240>PF00107>PF08659>PF00550;PF00109>PF02801>PF16197>PF00698>PF14765>PF08242>PF13602>PF08659>PF00550;PF00501>PF02771>PF02770>PF00441>PF00550;PF11741>PF07715>PF00593;PF12323>PF01385>PF07282;-1;;PF05977;PF00353;PF00144;PF04151>PF04151>PF04151>PF04151>PF00353>PF00353;PF00296	GCF_020829645.1_ASM2082964v1_genomic	NZ_JAIVFS010000061.1	SanntiSv0.9.1	CLUSTER	3	39339	NA	NA	GCF_020829645.1_ASM2082964v1_genomic_sanntis	BGC0000017	Alkaloid Polyketide	0.402	0.96	partial=10	Terrestrial	Terrestrial	Terrestrial	Cyanobacteriales	Nostocaceae	Nostoc	Nostoc mirabile	Free-living
NZ_JAIVFS010000069.1_sanntis_1	NZ_JAIVFS010000069.1	11740	24997	Other	00	sanntis	/nfs/research/rdf/escameron/2023_phylogenomic_lichen_cyanos/sanntis/output_gff3/GCF_020829645.1_ASM2082964v1_genomic_sanntis	14259	51253	53	GCF_020829465.1_ASM2082946v1_CLST_31	0.666667	PF14602;PF00067;PF01656;-1;;PF01757;PF12697;PF00936;PF00936;-1;;-1;;PF00027;PF00535>PF03552>PF07238	GCF_020829645.1_ASM2082964v1_genomic	NZ_JAIVFS010000069.1	SanntiSv0.9.1	CLUSTER	11740	24997	NA	NA	GCF_020829645.1_ASM2082964v1_genomic_sanntis	BGC0000902	Other	0.722	0.78	partial=00	Terrestrial	Terrestrial	Terrestrial	Cyanobacteriales	Nostocaceae	Nostoc	Nostoc mirabile	Free-living
NZ_JAIVFS010000070.1_sanntis_1	NZ_JAIVFS010000070.1	1	36299	Other	10	sanntis	/nfs/research/rdf/escameron/2023_phylogenomic_lichen_cyanos/sanntis/output_gff3/GCF_020829645.1_ASM2082964v1_genomic_sanntis	11948	58715	212	GCF_003994345.2_ASM399434v2_CLST_13	0.477612	PF01008;-1;;-1;;-1;;-1;;PF00743;PF11899;PF03109>PF00202;PF00501>PF00550;PF00109>PF02801>PF16197>PF00698>PF08242>PF00550>PF00975;PF13924;-1;;PF00596;-1;;PF03079;PF01402;PF11139;PF00067;PF01128;PF02542;PF02670>PF08436>PF13288;PF13238;PF00288>PF08544;PF02401;PF00348;-1;;PF04551;PF13292>PF02779>PF02780	GCF_020829645.1_ASM2082964v1_genomic	NZ_JAIVFS010000070.1	SanntiSv0.9.1	CLUSTER	1	36299	NA	NA	GCF_020829645.1_ASM2082964v1_genomic_sanntis	BGC0001703	Other	0.537	0.9	partial=10	Terrestrial	Terrestrial	Terrestrial	Cyanobacteriales	Nostocaceae	Nostoc	Nostoc mirabile	Free-living
NZ_JAIVFS010000072.1_sanntis_1	NZ_JAIVFS010000072.1	18094	23182	RiPP	00	sanntis	/nfs/research/rdf/escameron/2023_phylogenomic_lichen_cyanos/sanntis/output_gff3/GCF_020829645.1_ASM2082964v1_genomic_sanntis	3835	30232	166	GCF_020829645.1_ASM2082964v1_CLST_63	0.909091	PF00027>PF03412>PF00664>PF00005;PF13358;-1;	GCF_020829645.1_ASM2082964v1_genomic	NZ_JAIVFS010000072.1	SanntiSv0.9.1	CLUSTER	18094	23182	NA	NA	GCF_020829645.1_ASM2082964v1_genomic_sanntis	BGC0000623	RiPP	0.444	0.66	partial=00	Terrestrial	Terrestrial	Terrestrial	Cyanobacteriales	Nostocaceae	Nostoc	Nostoc mirabile	Free-living
NZ_JAIVFS010000079.1_sanntis_1	NZ_JAIVFS010000079.1	407	20664	RiPP	10	sanntis	/nfs/research/rdf/escameron/2023_phylogenomic_lichen_cyanos/sanntis/output_gff3/GCF_020829645.1_ASM2082964v1_genomic_sanntis	3241	21054	166	GCF_022063185.1_ASM2206318v1_CLST_16	0.727273	PF07154;-1;;PF13532;-1;;PF12965;-1;;PF13613;PF13359;-1;;PF00664>PF00005;PF03412>PF00664>PF00005;PF13533>PF13437;PF04055;PF07862;-1;;-1;;-1;;PF00027>PF00027	GCF_020829645.1_ASM2082964v1_genomic	NZ_JAIVFS010000079.1	SanntiSv0.9.1	CLUSTER	407	20664	NA	NA	GCF_020829645.1_ASM2082964v1_genomic_sanntis	BGC0002005	RiPP	0.512	0.73	partial=10	Terrestrial	Terrestrial	Terrestrial	Cyanobacteriales	Nostocaceae	Nostoc	Nostoc mirabile	Free-living
NZ_JAIVFS010000100.1_sanntis_1	NZ_JAIVFS010000100.1	117	27138	NRP	11	sanntis	/nfs/research/rdf/escameron/2023_phylogenomic_lichen_cyanos/sanntis/output_gff3/GCF_020829645.1_ASM2082964v1_genomic_sanntis	12512	40827	37	GCF_014695585.1_ASM1469558v1_CLST_21	0.52381	PF00668>PF00501>PF07238>PF00550>PF00668>PF00501>PF08242>PF00550>PF07993;PF00069>PF13191>PF01590>PF00512>PF02518;PF14104>PF01609;-1;;-1;;-1;;PF00027>PF03412;-1;;PF14490;PF13604;-1;;-1;;PF17762;-1;;PF02775;-1;	GCF_020829645.1_ASM2082964v1_genomic	NZ_JAIVFS010000100.1	SanntiSv0.9.1	CLUSTER	117	27138	NA	NA	GCF_020829645.1_ASM2082964v1_genomic_sanntis	BGC0001469	NRP	0.6	0.74	partial=11	Terrestrial	Terrestrial	Terrestrial	Cyanobacteriales	Nostocaceae	Nostoc	Nostoc mirabile	Free-living
NZ_JAIVFS010000102.1_sanntis_1	NZ_JAIVFS010000102.1	2	8925	Terpene	10	sanntis	/nfs/research/rdf/escameron/2023_phylogenomic_lichen_cyanos/sanntis/output_gff3/GCF_020829645.1_ASM2082964v1_genomic_sanntis	5078	33249	75	GCF_009498455.1_ASM949845v1_CLST_4	0.588235	-1;;-1;;-1;;PF00355;PF19086;-1;;PF13640;-1;;PF13207;PF02670>PF08436>PF13288	GCF_020829645.1_ASM2082964v1_genomic	NZ_JAIVFS010000102.1	SanntiSv0.9.1	CLUSTER	2	8925	NA	NA	GCF_020829645.1_ASM2082964v1_genomic_sanntis	BGC0001664	Terpene	0.671	0.66	partial=10	Terrestrial	Terrestrial	Terrestrial	Cyanobacteriales	Nostocaceae	Nostoc	Nostoc mirabile	Free-living
NZ_JAIVFS010000104.1_sanntis_1	NZ_JAIVFS010000104.1	241	25150	RiPP	11	sanntis	/nfs/research/rdf/escameron/2023_phylogenomic_lichen_cyanos/sanntis/output_gff3/GCF_020829645.1_ASM2082964v1_genomic_sanntis	21737	23106	243	GCF_015207665.1_ASM1520766v1_CLST_11	0.72	PF05860;PF14516;PF00805>PF00805>PF00805>PF00805;-1;;-1;;-1;;PF00082>PF18047>PF18065;PF18679>PF00881;PF02624;PF19156;PF08881>PF08881>PF13385;PF01419;-1;;PF19155;PF19155;PF00082>PF18047>PF18065;-1;;PF07705>PF07705	GCF_020829645.1_ASM2082964v1_genomic	NZ_JAIVFS010000104.1	SanntiSv0.9.1	CLUSTER	241	25150	NA	NA	GCF_020829645.1_ASM2082964v1_genomic_sanntis	BGC0000480	RiPP	0.281	0.92	partial=11	Terrestrial	Terrestrial	Terrestrial	Cyanobacteriales	Nostocaceae	Nostoc	Nostoc mirabile	Free-living
NZ_JAIVFS010000108.1_sanntis_1	NZ_JAIVFS010000108.1	746	18503	Polyketide	10	sanntis	/nfs/research/rdf/escameron/2023_phylogenomic_lichen_cyanos/sanntis/output_gff3/GCF_020829645.1_ASM2082964v1_genomic_sanntis	5064	23944	212	GCF_015207795.1_ASM1520779v1_CLST_3	0.666667	PF13443;-1;;-1;;-1;;PF00109>PF02801>PF16197>PF00698>PF14765>PF18558>PF08242>PF00107>PF08659>PF00550>PF00975;PF02668;PF02668;PF13533>PF16576;PF02687	GCF_020829645.1_ASM2082964v1_genomic	NZ_JAIVFS010000108.1	SanntiSv0.9.1	CLUSTER	746	18503	NA	NA	GCF_020829645.1_ASM2082964v1_genomic_sanntis	BGC0000018	Polyketide	0.382	0.95	partial=10	Terrestrial	Terrestrial	Terrestrial	Cyanobacteriales	Nostocaceae	Nostoc	Nostoc mirabile	Free-living
NZ_JAIVFS010000113.1_sanntis_1	NZ_JAIVFS010000113.1	9	12317	NRP	10	sanntis	/nfs/research/rdf/escameron/2023_phylogenomic_lichen_cyanos/sanntis/output_gff3/GCF_020829645.1_ASM2082964v1_genomic_sanntis	3449	72294	195	GCF_020829495.1_ASM2082949v1_CLST_57	0.814815	-1;;PF01476;PF00668>PF00501>PF13193>PF00550>PF00975;PF02922>PF00128;PF00106;-1;;-1;;PF04784;PF00535	GCF_020829645.1_ASM2082964v1_genomic	NZ_JAIVFS010000113.1	SanntiSv0.9.1	CLUSTER	9	12317	NA	NA	GCF_020829645.1_ASM2082964v1_genomic_sanntis	BGC0000426	NRP	0.378	0.79	partial=10	Terrestrial	Terrestrial	Terrestrial	Cyanobacteriales	Nostocaceae	Nostoc	Nostoc mirabile	Free-living
NZ_JAIVFS010000116.1_sanntis_1	NZ_JAIVFS010000116.1	1303	20629	NRP	10	sanntis	/nfs/research/rdf/escameron/2023_phylogenomic_lichen_cyanos/sanntis/output_gff3/GCF_020829645.1_ASM2082964v1_genomic_sanntis	21969	1508	243	GCF_000258595.1_Ssomaliensis1_CLST_17	0.518519	PF02423;PF00682;PF09290;PF02543>PF02543>PF16861;PF01575;PF03328;PF00155;PF13621;PF13692;-1;;PF05721;PF05118;PF00501>PF00550>PF00668>PF00501>PF13193>PF00550>PF00668	GCF_020829645.1_ASM2082964v1_genomic	NZ_JAIVFS010000116.1	SanntiSv0.9.1	CLUSTER	1303	20629	NA	NA	GCF_020829645.1_ASM2082964v1_genomic_sanntis	BGC0000443	NRP	0.547	0.8	partial=10	Terrestrial	Terrestrial	Terrestrial	Cyanobacteriales	Nostocaceae	Nostoc	Nostoc mirabile	Free-living
NZ_JAIVFS010000118.1_sanntis_1	NZ_JAIVFS010000118.1	114	20791	Other	10	sanntis	/nfs/research/rdf/escameron/2023_phylogenomic_lichen_cyanos/sanntis/output_gff3/GCF_020829645.1_ASM2082964v1_genomic_sanntis	19191	19006	239	GCF_014698055.1_ASM1469805v1_CLST_26	0.458333	-1;;PF00290;PF00218;PF04715>PF00425>PF00117;PF13701;PF07589;-1;;PF16864>PF00891;PF05368;PF16864>PF00891;-1;;PF08545>PF08541;PF02776>PF00205>PF02775;PF02812>PF00208;-1;;PF02624;PF14104;-1;;-1;;-1;;PF13358	GCF_020829645.1_ASM2082964v1_genomic	NZ_JAIVFS010000118.1	SanntiSv0.9.1	CLUSTER	114	20791	NA	NA	GCF_020829645.1_ASM2082964v1_genomic_sanntis	BGC0001896	Other	0.612	0.5	partial=10	Terrestrial	Terrestrial	Terrestrial	Cyanobacteriales	Nostocaceae	Nostoc	Nostoc mirabile	Free-living
NZ_JAIVFS010000119.1_sanntis_1	NZ_JAIVFS010000119.1	7605	21034	RiPP	01	sanntis	/nfs/research/rdf/escameron/2023_phylogenomic_lichen_cyanos/sanntis/output_gff3/GCF_020829645.1_ASM2082964v1_genomic_sanntis	4321	33551	166	GCF_002896875.1_ASM289687v1_CLST_1	0.869565	PF12770>PF05226;PF08852;PF04545;-1;;-1;;PF13575>PF05147;PF03412>PF00664>PF00005;PF13533>PF13437	GCF_020829645.1_ASM2082964v1_genomic	NZ_JAIVFS010000119.1	SanntiSv0.9.1	CLUSTER	7605	21034	NA	NA	GCF_020829645.1_ASM2082964v1_genomic_sanntis	BGC0000554	RiPP	0.371	0.89	partial=01	Terrestrial	Terrestrial	Terrestrial	Cyanobacteriales	Nostocaceae	Nostoc	Nostoc mirabile	Free-living
NZ_JAIVFS010000121.1_sanntis_1	NZ_JAIVFS010000121.1	740	20435	NRP	11	sanntis	/nfs/research/rdf/escameron/2023_phylogenomic_lichen_cyanos/sanntis/output_gff3/GCF_020829645.1_ASM2082964v1_genomic_sanntis	3665	69153	212	BGC0000402	0.869565	PF13443;-1;;-1;;PF00668>PF00550>PF00975;PF00109>PF02801>PF16197>PF00698>PF00550>PF00202>PF00668>PF00501>PF13193>PF00550>PF00668;PF00067>PF00067;PF00501>PF00550;PF01008	GCF_020829645.1_ASM2082964v1_genomic	NZ_JAIVFS010000121.1	SanntiSv0.9.1	CLUSTER	740	20435	NA	NA	GCF_020829645.1_ASM2082964v1_genomic_sanntis	BGC0001993	NRP	0.226	0.99	partial=11	Terrestrial	Terrestrial	Terrestrial	Cyanobacteriales	Nostocaceae	Nostoc	Nostoc mirabile	Free-living
NZ_JAIVFS010000128.1_sanntis_1	NZ_JAIVFS010000128.1	462	17785	NRP	10	sanntis	/nfs/research/rdf/escameron/2023_phylogenomic_lichen_cyanos/sanntis/output_gff3/GCF_020829645.1_ASM2082964v1_genomic_sanntis	10337	45839	195	ERZ834662_FASTA_CLST_192	0.608696	PF13353;PF01032;PF18563>PF00668>PF00501>PF13193>PF13649>PF00550;PF00561;-1;;-1;;PF13579;PF12833;PF04828;PF00668>PF00501>PF13193>PF00550;PF01797;PF12323>PF01385>PF07282	GCF_020829645.1_ASM2082964v1_genomic	NZ_JAIVFS010000128.1	SanntiSv0.9.1	CLUSTER	462	17785	NA	NA	GCF_020829645.1_ASM2082964v1_genomic_sanntis	BGC0000389	NRP	0.489	0.79	partial=10	Terrestrial	Terrestrial	Terrestrial	Cyanobacteriales	Nostocaceae	Nostoc	Nostoc mirabile	Free-living
NZ_JAIVFS010000146.1_sanntis_1	NZ_JAIVFS010000146.1	84	14315	Other	11	sanntis	/nfs/research/rdf/escameron/2023_phylogenomic_lichen_cyanos/sanntis/output_gff3/GCF_020829645.1_ASM2082964v1_genomic_sanntis	3405	18656	150	GCF_000426925.1_Acir310F_CLST_10	0.666667	-1;;-1;;-1;;PF00733;PF02784>PF00278;-1;;-1;;PF00733;PF01425;PF00296;-1;;PF04434	GCF_020829645.1_ASM2082964v1_genomic	NZ_JAIVFS010000146.1	SanntiSv0.9.1	CLUSTER	84	14315	NA	NA	GCF_020829645.1_ASM2082964v1_genomic_sanntis	BGC0000946	Other	0.688	0.42	partial=11	Terrestrial	Terrestrial	Terrestrial	Cyanobacteriales	Nostocaceae	Nostoc	Nostoc mirabile	Free-living
NZ_JAIVFS010000167.1_sanntis_1	NZ_JAIVFS010000167.1	2812	10419	RiPP	01	sanntis	/nfs/research/rdf/escameron/2023_phylogenomic_lichen_cyanos/sanntis/output_gff3/GCF_020829645.1_ASM2082964v1_genomic_sanntis	5045	38326	263	GCF_001877035.1_ASM187703v1_CLST_1	0.8	-1;;PF00664>PF00005;PF00487;PF00120;PF08545>PF08541	GCF_020829645.1_ASM2082964v1_genomic	NZ_JAIVFS010000167.1	SanntiSv0.9.1	CLUSTER	2812	10419	NA	NA	GCF_020829645.1_ASM2082964v1_genomic_sanntis	BGC0000572	RiPP	0.7	0.554	partial=01	Terrestrial	Terrestrial	Terrestrial	Cyanobacteriales	Nostocaceae	Nostoc	Nostoc mirabile	Free-living
NZ_JAIVFS010000186.1_sanntis_1	NZ_JAIVFS010000186.1	418	8740	RiPP	11	sanntis	/nfs/research/rdf/escameron/2023_phylogenomic_lichen_cyanos/sanntis/output_gff3/GCF_020829645.1_ASM2082964v1_genomic_sanntis	27036	18562	150	GCF_003610465.1_ASM361046v1_CLST_21	0.444444	PF14518;PF13537>PF00733;PF01042;-1;;-1;;PF01609;PF13340;-1;;PF13358;PF01710;PF00174	GCF_020829645.1_ASM2082964v1_genomic	NZ_JAIVFS010000186.1	SanntiSv0.9.1	CLUSTER	418	8740	NA	NA	GCF_020829645.1_ASM2082964v1_genomic_sanntis	BGC0000570	RiPP	0.68	0.39	partial=11	Terrestrial	Terrestrial	Terrestrial	Cyanobacteriales	Nostocaceae	Nostoc	Nostoc mirabile	Free-living
NZ_JAIVFS010000193.1_sanntis_1	NZ_JAIVFS010000193.1	235	6844	Terpene	11	sanntis	/nfs/research/rdf/escameron/2023_phylogenomic_lichen_cyanos/sanntis/output_gff3/GCF_020829645.1_ASM2082964v1_genomic_sanntis	4694	12599	37	ERZ1030240_FASTA_CLST_236	0.666667	-1;;PF00067;PF13701;PF12831;-1;;-1;;PF13649	GCF_020829645.1_ASM2082964v1_genomic	NZ_JAIVFS010000193.1	SanntiSv0.9.1	CLUSTER	235	6844	NA	NA	GCF_020829645.1_ASM2082964v1_genomic_sanntis	BGC0001201	Terpene	0.6	0.42	partial=11	Terrestrial	Terrestrial	Terrestrial	Cyanobacteriales	Nostocaceae	Nostoc	Nostoc mirabile	Free-living
NZ_JAIVFS010000195.1_sanntis_1	NZ_JAIVFS010000195.1	361	2241	NRP	10	sanntis	/nfs/research/rdf/escameron/2023_phylogenomic_lichen_cyanos/sanntis/output_gff3/GCF_020829645.1_ASM2082964v1_genomic_sanntis	9190	9487	195	ERZ2647865_FASTA_CLST_119	1	PF00668;PF00668;-1;	GCF_020829645.1_ASM2082964v1_genomic	NZ_JAIVFS010000195.1	SanntiSv0.9.1	CLUSTER	361	2241	NA	NA	GCF_020829645.1_ASM2082964v1_genomic_sanntis	BGC0001135	NRP	0.6	0.41	partial=10	Terrestrial	Terrestrial	Terrestrial	Cyanobacteriales	Nostocaceae	Nostoc	Nostoc mirabile	Free-living
NZ_JAIVFS010000197.1_sanntis_1	NZ_JAIVFS010000197.1	69	2720	Polyketide	10	sanntis	/nfs/research/rdf/escameron/2023_phylogenomic_lichen_cyanos/sanntis/output_gff3/GCF_020829645.1_ASM2082964v1_genomic_sanntis	12884	50902	263	ERZ504819_FASTA_CLST_39	0.5	PF13751>PF00698;PF00550;PF07883>PF03160>PF00353>PF00353	GCF_020829645.1_ASM2082964v1_genomic	NZ_JAIVFS010000197.1	SanntiSv0.9.1	CLUSTER	69	2720	NA	NA	GCF_020829645.1_ASM2082964v1_genomic_sanntis	BGC0000284	Polyketide	0.677	0.42	partial=10	Terrestrial	Terrestrial	Terrestrial	Cyanobacteriales	Nostocaceae	Nostoc	Nostoc mirabile	Free-living
NZ_JAIVFS010000214.1_sanntis_1	NZ_JAIVFS010000214.1	3	5568	Polyketide	11	sanntis	/nfs/research/rdf/escameron/2023_phylogenomic_lichen_cyanos/sanntis/output_gff3/GCF_020829645.1_ASM2082964v1_genomic_sanntis	22462	31800	195	GCF_001655635.1_ASM165563v1_CLST_1	0.571429	-1;;-1;;-1;;PF13358;PF00221;-1;;PF00550;-1;	GCF_020829645.1_ASM2082964v1_genomic	NZ_JAIVFS010000214.1	SanntiSv0.9.1	CLUSTER	3	5568	NA	NA	GCF_020829645.1_ASM2082964v1_genomic_sanntis	BGC0000180	Polyketide	0.667	0.41	partial=11	Terrestrial	Terrestrial	Terrestrial	Cyanobacteriales	Nostocaceae	Nostoc	Nostoc mirabile	Free-living
NZ_JAIVFS010000276.1_sanntis_1	NZ_JAIVFS010000276.1	25	2504	Terpene	10	sanntis	/nfs/research/rdf/escameron/2023_phylogenomic_lichen_cyanos/sanntis/output_gff3/GCF_020829645.1_ASM2082964v1_genomic_sanntis	3422	23843	195	ERZ888423_FASTA_CLST_334	1	PF00067;PF00501>PF13193;-1;	GCF_020829645.1_ASM2082964v1_genomic	NZ_JAIVFS010000276.1	SanntiSv0.9.1	CLUSTER	25	2504	NA	NA	GCF_020829645.1_ASM2082964v1_genomic_sanntis	BGC0000675	Terpene	0.529	0.72	partial=10	Terrestrial	Terrestrial	Terrestrial	Cyanobacteriales	Nostocaceae	Nostoc	Nostoc mirabile	Free-living
NZ_JAIVFS010000289.1_sanntis_1	NZ_JAIVFS010000289.1	110	2053	Terpene	11	sanntis	/nfs/research/rdf/escameron/2023_phylogenomic_lichen_cyanos/sanntis/output_gff3/GCF_020829645.1_ASM2082964v1_genomic_sanntis	11515	57204	207	GCF_002007125.1_ASM200712v1_CLST_5	1	PF00067;PF00221	GCF_020829645.1_ASM2082964v1_genomic	NZ_JAIVFS010000289.1	SanntiSv0.9.1	CLUSTER	110	2053	NA	NA	GCF_020829645.1_ASM2082964v1_genomic_sanntis	BGC0000660	Terpene	0.636	0.55	partial=11	Terrestrial	Terrestrial	Terrestrial	Cyanobacteriales	Nostocaceae	Nostoc	Nostoc mirabile	Free-living
NZ_JAIVFT010000001.1_sanntis_1	NZ_JAIVFT010000001.1	537959	567007	NRP|Polyketide	00	sanntis	/nfs/research/rdf/escameron/2023_phylogenomic_lichen_cyanos/sanntis/output_gff3/GCF_020829665.1_ASM2082966v1_genomic_sanntis	12971	69405	212	GCF_028623165.1_ASM2862316v1_CLST_2	0.826087	-1;;PF13449>PF03009>PF13449>PF00353>PF00353>PF00353;PF01757;PF00501>PF13193>PF00550;PF00109>PF02801>PF16197>PF00698>PF00550>PF00202;PF13621;PF00668>PF00501>PF08242>PF00550;PF18563>PF00668>PF00501>PF13193>PF00550>PF00975;PF13517>PF13517>PF13517>PF13448;-1;;PF00027>PF00664>PF00005	GCF_020829665.1_ASM2082966v1_genomic	NZ_JAIVFT010000001.1	SanntiSv0.9.1	CLUSTER	537959	567007	NA	NA	GCF_020829665.1_ASM2082966v1_genomic_sanntis	BGC0001363	NRP Polyketide	0.379	1	partial=00	Terrestrial	Terrestrial	Terrestrial	Cyanobacteriales	Nostocaceae	Nostoc	Nostoc sp020829665	Free-living
NZ_JAIVFT010000002.1_sanntis_1	NZ_JAIVFT010000002.1	238258	248137	RiPP	00	sanntis	/nfs/research/rdf/escameron/2023_phylogenomic_lichen_cyanos/sanntis/output_gff3/GCF_020829665.1_ASM2082966v1_genomic_sanntis	4645	50322	166	GCF_003443655.1_ASM344365v1_CLST_9	0.842105	PF13409>PF13410;PF09118;-1;;PF00294;PF00916>PF01740;PF00664>PF00005	GCF_020829665.1_ASM2082966v1_genomic	NZ_JAIVFT010000002.1	SanntiSv0.9.1	CLUSTER	238258	248137	NA	NA	GCF_020829665.1_ASM2082966v1_genomic_sanntis	BGC0000581	RiPP	0.692	0.4	partial=00	Terrestrial	Terrestrial	Terrestrial	Cyanobacteriales	Nostocaceae	Nostoc	Nostoc sp020829665	Free-living
NZ_JAIVFT010000002.1_sanntis_2	NZ_JAIVFT010000002.1	335552	346541	Terpene	00	sanntis	/nfs/research/rdf/escameron/2023_phylogenomic_lichen_cyanos/sanntis/output_gff3/GCF_020829665.1_ASM2082966v1_genomic_sanntis	14259	50292	53	GCF_014023275.1_ASM1402327v1_CLST_2	0.636364	PF05157;-1;;PF00936;PF00936;PF12697;PF01757;-1;;PF01656;PF00067;PF14602>PF14602	GCF_020829665.1_ASM2082966v1_genomic	NZ_JAIVFT010000002.1	SanntiSv0.9.1	CLUSTER	335552	346541	NA	NA	GCF_020829665.1_ASM2082966v1_genomic_sanntis	BGC0000675	Terpene	0.692	0.83	partial=00	Terrestrial	Terrestrial	Terrestrial	Cyanobacteriales	Nostocaceae	Nostoc	Nostoc sp020829665	Free-living
NZ_JAIVFT010000002.1_sanntis_3	NZ_JAIVFT010000002.1	477001	483647	Terpene	00	sanntis	/nfs/research/rdf/escameron/2023_phylogenomic_lichen_cyanos/sanntis/output_gff3/GCF_020829665.1_ASM2082966v1_genomic_sanntis	19813	54198	243	GCF_014698505.1_ASM1469850v1_CLST_13	0.555556	PF01724;PF00702;PF00067;-1;;PF13414>PF13174	GCF_020829665.1_ASM2082966v1_genomic	NZ_JAIVFT010000002.1	SanntiSv0.9.1	CLUSTER	477001	483647	NA	NA	GCF_020829665.1_ASM2082966v1_genomic_sanntis	BGC0000675	Terpene	0.704	0.84	partial=00	Terrestrial	Terrestrial	Terrestrial	Cyanobacteriales	Nostocaceae	Nostoc	Nostoc sp020829665	Free-living
NZ_JAIVFT010000003.1_sanntis_1	NZ_JAIVFT010000003.1	17842	58083	Alkaloid	00	sanntis	/nfs/research/rdf/escameron/2023_phylogenomic_lichen_cyanos/sanntis/output_gff3/GCF_020829665.1_ASM2082966v1_genomic_sanntis	16610	40924	255	GCF_014696495.1_ASM1469649v1_CLST_17	0.580645	PF19112;PF00291;PF00290;PF00218;PF04715>PF00425>PF00117;PF00069;PF08852;PF04545;PF00656;PF11845>PF00672;-1;;PF07690>PF00498;PF01471;PF00067;PF00355>PF19112;PF18029;PF00067>PF00067;PF13417>PF00043;PF01494;PF12902;PF01593;-1;;-1;;PF13586;-1;;-1;;-1;;-1;;PF18626;-1;;PF01791;-1;;PF00445	GCF_020829665.1_ASM2082966v1_genomic	NZ_JAIVFT010000003.1	SanntiSv0.9.1	CLUSTER	17842	58083	NA	NA	GCF_020829665.1_ASM2082966v1_genomic_sanntis	BGC0001595	Alkaloid	0.642	0.7	partial=00	Terrestrial	Terrestrial	Terrestrial	Cyanobacteriales	Nostocaceae	Nostoc	Nostoc sp020829665	Free-living
NZ_JAIVFT010000004.1_sanntis_1	NZ_JAIVFT010000004.1	14973	30257	Saccharide	00	sanntis	/nfs/research/rdf/escameron/2023_phylogenomic_lichen_cyanos/sanntis/output_gff3/GCF_020829665.1_ASM2082966v1_genomic_sanntis	1438	37467	30	ERZ1793602_FASTA_CLST_337	0.62069	PF04029;PF01370;PF02397;-1;;PF02706>PF13807>PF10609;PF03023;PF13439>PF00534;PF13439>PF13692;PF04932;PF13537>PF00733;PF00534	GCF_020829665.1_ASM2082966v1_genomic	NZ_JAIVFT010000004.1	SanntiSv0.9.1	CLUSTER	14973	30257	NA	NA	GCF_020829665.1_ASM2082966v1_genomic_sanntis	BGC0000781	Saccharide	0.547	0.41	partial=00	Terrestrial	Terrestrial	Terrestrial	Cyanobacteriales	Nostocaceae	Nostoc	Nostoc sp020829665	Free-living
NZ_JAIVFT010000004.1_sanntis_2	NZ_JAIVFT010000004.1	141661	150233	Other	00	sanntis	/nfs/research/rdf/escameron/2023_phylogenomic_lichen_cyanos/sanntis/output_gff3/GCF_020829665.1_ASM2082966v1_genomic_sanntis	11813	40792	181	GCF_003326245.1_ASM332624v1_CLST_31	0.833333	PF09364>PF03894;PF00067;PF00067;PF11209;PF01593	GCF_020829665.1_ASM2082966v1_genomic	NZ_JAIVFT010000004.1	SanntiSv0.9.1	CLUSTER	141661	150233	NA	NA	GCF_020829665.1_ASM2082966v1_genomic_sanntis	BGC0001223	Other	0.5	0.8	partial=00	Terrestrial	Terrestrial	Terrestrial	Cyanobacteriales	Nostocaceae	Nostoc	Nostoc sp020829665	Free-living
NZ_JAIVFT010000005.1_sanntis_1	NZ_JAIVFT010000005.1	233279	248301	RiPP	00	sanntis	/nfs/research/rdf/escameron/2023_phylogenomic_lichen_cyanos/sanntis/output_gff3/GCF_020829665.1_ASM2082966v1_genomic_sanntis	14192	45532	168	GCF_900460335.1_52121_G01_CLST_2	0.461538	PF13023;PF02142>PF01808;PF05685;PF13575>PF05147;-1;;PF12833;-1;;-1;;PF00353>PF00353>PF00353>PF00353>PF00353>PF00353>PF00353>PF00353>PF00353>PF00353>PF00353>PF00353>PF00353>PF00353>PF00353>PF00353	GCF_020829665.1_ASM2082966v1_genomic	NZ_JAIVFT010000005.1	SanntiSv0.9.1	CLUSTER	233279	248301	NA	NA	GCF_020829665.1_ASM2082966v1_genomic_sanntis	BGC0000532	RiPP	0.667	0.75	partial=00	Terrestrial	Terrestrial	Terrestrial	Cyanobacteriales	Nostocaceae	Nostoc	Nostoc sp020829665	Free-living
NZ_JAIVFT010000006.1_sanntis_1	NZ_JAIVFT010000006.1	97204	101470	RiPP	00	sanntis	/nfs/research/rdf/escameron/2023_phylogenomic_lichen_cyanos/sanntis/output_gff3/GCF_020829665.1_ASM2082966v1_genomic_sanntis	11751	21681	181	GCF_003864295.1_ASM386429v1_CLST_17	0.571429	PF00355;PF00494;PF00069>PF00805;-1;	GCF_020829665.1_ASM2082966v1_genomic	NZ_JAIVFT010000006.1	SanntiSv0.9.1	CLUSTER	97204	101470	NA	NA	GCF_020829665.1_ASM2082966v1_genomic_sanntis	BGC0000501	RiPP	0.714	0.62	partial=00	Terrestrial	Terrestrial	Terrestrial	Cyanobacteriales	Nostocaceae	Nostoc	Nostoc sp020829665	Free-living
NZ_JAIVFT010000007.1_sanntis_1	NZ_JAIVFT010000007.1	47528	73100	NRP	00	sanntis	/nfs/research/rdf/escameron/2023_phylogenomic_lichen_cyanos/sanntis/output_gff3/GCF_020829665.1_ASM2082966v1_genomic_sanntis	2414	34699	1005	GCF_020829625.1_ASM2082962v1_CLST_19	0.883721	PF01595>PF00571>PF00571>PF03471;PF00248;PF00501>PF13193>PF00550>PF00668>PF00501>PF13193>PF00550>PF00975;PF02397;-1;;PF01943;PF00535;PF04932;-1;;PF13807>PF10609;-1;;PF02563>PF10531;PF00005;PF00475	GCF_020829665.1_ASM2082966v1_genomic	NZ_JAIVFT010000007.1	SanntiSv0.9.1	CLUSTER	47528	73100	NA	NA	GCF_020829665.1_ASM2082966v1_genomic_sanntis	BGC0000400	NRP	0.508	0.9	partial=00	Terrestrial	Terrestrial	Terrestrial	Cyanobacteriales	Nostocaceae	Nostoc	Nostoc sp020829665	Free-living
NZ_JAIVFT010000008.1_sanntis_1	NZ_JAIVFT010000008.1	84740	116395	NRP	00	sanntis	/nfs/research/rdf/escameron/2023_phylogenomic_lichen_cyanos/sanntis/output_gff3/GCF_020829665.1_ASM2082966v1_genomic_sanntis	21279	44298	179	GCF_900107345.1_IMG-taxon_2687453749_annotated_assembly_CLST_3	0.458333	PF00355>PF19112;PF04116;PF00132;PF03321;PF13533>PF13437;PF18480;PF04255;PF00005>PF00027>PF00027;PF02687;PF01943>PF14667;PF00487;-1;;PF04116;PF00501;-1;;PF04101;-1;;-1;;PF00106;PF00501>PF00550>PF00155;PF02517;PF11866;PF00196;PF14516;-1;;PF17162>PF17148>PF16313	GCF_020829665.1_ASM2082966v1_genomic	NZ_JAIVFT010000008.1	SanntiSv0.9.1	CLUSTER	84740	116395	NA	NA	GCF_020829665.1_ASM2082966v1_genomic_sanntis	BGC0000323	NRP	0.625	0.47	partial=00	Terrestrial	Terrestrial	Terrestrial	Cyanobacteriales	Nostocaceae	Nostoc	Nostoc sp020829665	Free-living
NZ_JAIVFT010000008.1_sanntis_2	NZ_JAIVFT010000008.1	176288	189200	Other	00	sanntis	/nfs/research/rdf/escameron/2023_phylogenomic_lichen_cyanos/sanntis/output_gff3/GCF_020829665.1_ASM2082966v1_genomic_sanntis	4655	52160	237	GCF_014698795.1_ASM1469879v1_CLST_12	0.7	PF13537>PF00733>PF00733;-1;;-1;;PF05019;PF00067;PF00069>PF13191>PF01590>PF00512>PF02518;-1;;PF00155	GCF_020829665.1_ASM2082966v1_genomic	NZ_JAIVFT010000008.1	SanntiSv0.9.1	CLUSTER	176288	189200	NA	NA	GCF_020829665.1_ASM2082966v1_genomic_sanntis	BGC0001374	Other	0.662	0.61	partial=00	Terrestrial	Terrestrial	Terrestrial	Cyanobacteriales	Nostocaceae	Nostoc	Nostoc sp020829665	Free-living
NZ_JAIVFT010000008.1_sanntis_3	NZ_JAIVFT010000008.1	216523	322463	NRP|Polyketide	00	sanntis	/nfs/research/rdf/escameron/2023_phylogenomic_lichen_cyanos/sanntis/output_gff3/GCF_020829665.1_ASM2082966v1_genomic_sanntis	13536	60236	212	GCF_000332075.2_ASM33207v2_CLST_9	0.511628	-1;;PF00230;PF00903;PF12680;-1;;-1;;PF00732>PF05199;PF07862;PF07862;PF07110>PF07110;PF02776>PF00205>PF02775;PF17124;PF01965;PF00557;PF02446;PF05199;-1;;PF05199;PF00395>PF04966;PF08450;PF00106;-1;;-1;;PF00106;-1;;PF12796;-1;;PF00199;PF12833;-1;;-1;;-1;;PF00931>PF00400>PF00400>PF00400>PF00400>PF00400>PF00400>PF00400>PF00400>PF00400>PF00400>PF00400>PF00400>PF00400;PF00931>PF00400>PF00400>PF00400>PF00400>PF00400>PF00400>PF00400>PF00400>PF00400>PF00400>PF00400>PF00400>PF00400>PF00400;-1;;PF07690;PF13621;PF00202;PF00668>PF00501>PF13193>PF00550>PF07993;PF00668>PF00501>PF13193>PF00550>PF00668;PF00668>PF00501>PF13193>PF13489>PF00550;PF00668>PF00501>PF13193>PF00550>PF00668;PF02668;PF00668>PF00501>PF13193>PF00550>PF00668;PF00668>PF00501>PF13193>PF00550>PF00668;PF00668>PF02668;PF00296;PF00109>PF02801>PF16197>PF00698>PF08659>PF00550;PF00501>PF00550>PF00668>PF00501>PF13193>PF00550;PF11741>PF07715>PF00593;PF03929>PF03413;PF01804;-1;;-1;;PF00504;PF03235>PF07510;PF16655>PF09423	GCF_020829665.1_ASM2082966v1_genomic	NZ_JAIVFT010000008.1	SanntiSv0.9.1	CLUSTER	216523	322463	NA	NA	GCF_020829665.1_ASM2082966v1_genomic_sanntis	BGC0002001	NRP Polyketide	0.552	0.96	partial=00	Terrestrial	Terrestrial	Terrestrial	Cyanobacteriales	Nostocaceae	Nostoc	Nostoc sp020829665	Free-living
NZ_JAIVFT010000009.1_sanntis_1	NZ_JAIVFT010000009.1	276427	283983	RiPP	00	sanntis	/nfs/research/rdf/escameron/2023_phylogenomic_lichen_cyanos/sanntis/output_gff3/GCF_020829665.1_ASM2082966v1_genomic_sanntis	4495	7006	166	ERZ1740070_FASTA_CLST_13	0.857143	-1;;PF00239>PF13408;-1;;-1;;-1;;PF00005;PF02687;PF13533>PF13437;PF00440>PF14246	GCF_020829665.1_ASM2082966v1_genomic	NZ_JAIVFT010000009.1	SanntiSv0.9.1	CLUSTER	276427	283983	NA	NA	GCF_020829665.1_ASM2082966v1_genomic_sanntis	BGC0002005	RiPP	0.588	0.41	partial=00	Terrestrial	Terrestrial	Terrestrial	Cyanobacteriales	Nostocaceae	Nostoc	Nostoc sp020829665	Free-living
NZ_JAIVFT010000012.1_sanntis_1	NZ_JAIVFT010000012.1	43121	85430	Other	00	sanntis	/nfs/research/rdf/escameron/2023_phylogenomic_lichen_cyanos/sanntis/output_gff3/GCF_020829665.1_ASM2082966v1_genomic_sanntis	10219	16987	144	GCF_015714705.1_ASM1571470v1_CLST_10	0.739726	-1;;-1;;-1;;-1;;PF00072>PF00486;PF12697;-1;;PF01648;PF00106;PF00550>PF07993;PF18328>PF03060;PF00109>PF02801>PF00109>PF02801;PF08659>PF14765;PF00109>PF02801>PF16197>PF00698>PF00550>PF00550;-1;;-1;;PF13533>PF16576;PF02687;PF01370;PF00535;PF09912;PF13641;PF13439>PF00534;-1;;PF00072>PF00196;PF07730>PF02518;-1;;PF13469;-1;	GCF_020829665.1_ASM2082966v1_genomic	NZ_JAIVFT010000012.1	SanntiSv0.9.1	CLUSTER	43121	85430	NA	NA	GCF_020829665.1_ASM2082966v1_genomic_sanntis	BGC0000869	Other	0.365	0.9	partial=00	Terrestrial	Terrestrial	Terrestrial	Cyanobacteriales	Nostocaceae	Nostoc	Nostoc sp020829665	Free-living
NZ_JAIVFT010000012.1_sanntis_2	NZ_JAIVFT010000012.1	190591	211284	NRP	00	sanntis	/nfs/research/rdf/escameron/2023_phylogenomic_lichen_cyanos/sanntis/output_gff3/GCF_020829665.1_ASM2082966v1_genomic_sanntis	3449	13583	195	BGC0002071	0.7	PF13419;-1;;PF02922>PF00128;PF00668>PF00501>PF13193>PF00550>PF00975;PF00668>PF00501>PF13193>PF00550;-1;;PF13579>PF00534;-1;;PF00561;PF18563>PF00668>PF00501>PF13649>PF00550	GCF_020829665.1_ASM2082966v1_genomic	NZ_JAIVFT010000012.1	SanntiSv0.9.1	CLUSTER	190591	211284	NA	NA	GCF_020829665.1_ASM2082966v1_genomic_sanntis	BGC0000389	NRP	0.422	0.78	partial=00	Terrestrial	Terrestrial	Terrestrial	Cyanobacteriales	Nostocaceae	Nostoc	Nostoc sp020829665	Free-living
NZ_JAIVFT010000013.1_sanntis_1	NZ_JAIVFT010000013.1	167	21091	RiPP	10	sanntis	/nfs/research/rdf/escameron/2023_phylogenomic_lichen_cyanos/sanntis/output_gff3/GCF_020829665.1_ASM2082966v1_genomic_sanntis	4162	40814	166	ERZ1066132_FASTA_CLST_31	0.705882	PF13414>PF00515>PF13414>PF13414>PF13431;PF00664>PF00005;PF03412>PF00664>PF00005;PF13533>PF13437;-1;;PF02979;-1;;PF00027>PF00027;-1;;PF13614;-1;;PF02743>PF00672;PF07862;PF00072>PF12833	GCF_020829665.1_ASM2082966v1_genomic	NZ_JAIVFT010000013.1	SanntiSv0.9.1	CLUSTER	167	21091	NA	NA	GCF_020829665.1_ASM2082966v1_genomic_sanntis	BGC0002005	RiPP	0.592	0.59	partial=10	Terrestrial	Terrestrial	Terrestrial	Cyanobacteriales	Nostocaceae	Nostoc	Nostoc sp020829665	Free-living
NZ_JAIVFT010000014.1_sanntis_1	NZ_JAIVFT010000014.1	23229	31169	Polyketide|Saccharide	00	sanntis	/nfs/research/rdf/escameron/2023_phylogenomic_lichen_cyanos/sanntis/output_gff3/GCF_020829665.1_ASM2082966v1_genomic_sanntis	9301	6292	207	GCF_015714705.1_ASM1571470v1_CLST_19	0.666667	-1;;PF06182;PF09335;-1;;-1;;PF00085;PF00067;PF00440>PF16859;PF01590>PF00990	GCF_020829665.1_ASM2082966v1_genomic	NZ_JAIVFT010000014.1	SanntiSv0.9.1	CLUSTER	23229	31169	NA	NA	GCF_020829665.1_ASM2082966v1_genomic_sanntis	BGC0000285	Polyketide Saccharide	0.667	0.53	partial=00	Terrestrial	Terrestrial	Terrestrial	Cyanobacteriales	Nostocaceae	Nostoc	Nostoc sp020829665	Free-living
NZ_JAIVFT010000014.1_sanntis_2	NZ_JAIVFT010000014.1	86662	136404	NRP	00	sanntis	/nfs/research/rdf/escameron/2023_phylogenomic_lichen_cyanos/sanntis/output_gff3/GCF_020829665.1_ASM2082966v1_genomic_sanntis	5063	49750	37	GCF_015207205.1_ASM1520720v1_CLST_10	0.848485	-1;;-1;;PF05419;PF13302;PF06472>PF00005;-1;;-1;;-1;;PF12559;PF12559;-1;;PF06472>PF00005;PF00682;PF18563>PF00668>PF00501>PF13193>PF00550>PF00975;PF00682;PF00668>PF00501>PF13193>PF00550>PF00668>PF00501>PF08242>PF00550;PF00668>PF00501>PF13193>PF00550;PF00501>PF13193>PF00550>PF00668>PF00501>PF13193>PF00550>PF00668;PF00501>PF13193>PF00550>PF00668>PF00501>PF13193>PF00550>PF00668;-1;;PF00694>PF00330;PF00180;PF13385>PF01734	GCF_020829665.1_ASM2082966v1_genomic	NZ_JAIVFT010000014.1	SanntiSv0.9.1	CLUSTER	86662	136404	NA	NA	GCF_020829665.1_ASM2082966v1_genomic_sanntis	BGC0000302	NRP	0.366	0.91	partial=00	Terrestrial	Terrestrial	Terrestrial	Cyanobacteriales	Nostocaceae	Nostoc	Nostoc sp020829665	Free-living
NZ_JAIVFT010000015.1_sanntis_1	NZ_JAIVFT010000015.1	412	3226	RiPP	10	sanntis	/nfs/research/rdf/escameron/2023_phylogenomic_lichen_cyanos/sanntis/output_gff3/GCF_020829665.1_ASM2082966v1_genomic_sanntis	3062	17953	166	ERZ14650945_FASTA_CLST_8	1	-1;;PF03412>PF00664>PF00005	GCF_020829665.1_ASM2082966v1_genomic	NZ_JAIVFT010000015.1	SanntiSv0.9.1	CLUSTER	412	3226	NA	NA	GCF_020829665.1_ASM2082966v1_genomic_sanntis	BGC0000623	RiPP	0.333	0.864	partial=10	Terrestrial	Terrestrial	Terrestrial	Cyanobacteriales	Nostocaceae	Nostoc	Nostoc sp020829665	Free-living
NZ_JAIVFT010000016.1_sanntis_1	NZ_JAIVFT010000016.1	8573	22477	RiPP	00	sanntis	/nfs/research/rdf/escameron/2023_phylogenomic_lichen_cyanos/sanntis/output_gff3/GCF_020829665.1_ASM2082966v1_genomic_sanntis	3939	26700	166	ERZ14206901_FASTA_CLST_96	0.857143	PF02518;-1;;-1;;-1;;PF00106;PF03412>PF00664>PF00005;-1;;-1;;-1;;PF13533>PF13437	GCF_020829665.1_ASM2082966v1_genomic	NZ_JAIVFT010000016.1	SanntiSv0.9.1	CLUSTER	8573	22477	NA	NA	GCF_020829665.1_ASM2082966v1_genomic_sanntis	BGC0002005	RiPP	0.389	0.53	partial=00	Terrestrial	Terrestrial	Terrestrial	Cyanobacteriales	Nostocaceae	Nostoc	Nostoc sp020829665	Free-living
NZ_JAIVFT010000016.1_sanntis_2	NZ_JAIVFT010000016.1	122923	147742	Other	00	sanntis	/nfs/research/rdf/escameron/2023_phylogenomic_lichen_cyanos/sanntis/output_gff3/GCF_020829665.1_ASM2082966v1_genomic_sanntis	1351	48386	30	GCF_014698795.1_ASM1469879v1_CLST_47	0.769231	PF00383;-1;;PF02706>PF13807>PF10609;-1;;PF00535;PF01943>PF14667;-1;;PF04932;PF08241;PF13439>PF00534;-1;;PF00535;PF13692;PF03808;PF00331;PF00440;PF13533>PF13437;PF11196;PF02687;PF00005;PF00355>PF08417;PF01909>PF13228	GCF_020829665.1_ASM2082966v1_genomic	NZ_JAIVFT010000016.1	SanntiSv0.9.1	CLUSTER	122923	147742	NA	NA	GCF_020829665.1_ASM2082966v1_genomic_sanntis	BGC0001525	Other	0.631	0.42	partial=00	Terrestrial	Terrestrial	Terrestrial	Cyanobacteriales	Nostocaceae	Nostoc	Nostoc sp020829665	Free-living
NZ_JAIVFT010000021.1_sanntis_1	NZ_JAIVFT010000021.1	51906	62250	Terpene	00	sanntis	/nfs/research/rdf/escameron/2023_phylogenomic_lichen_cyanos/sanntis/output_gff3/GCF_020829665.1_ASM2082966v1_genomic_sanntis	4655	43535	237	GCF_002949735.1_ASM294973v1_CLST_27	0.842105	PF00069>PF13191>PF01590>PF00512>PF02518;PF00067;PF19086;PF00072>PF00512>PF02518	GCF_020829665.1_ASM2082966v1_genomic	NZ_JAIVFT010000021.1	SanntiSv0.9.1	CLUSTER	51906	62250	NA	NA	GCF_020829665.1_ASM2082966v1_genomic_sanntis	BGC0000675	Terpene	0.586	0.62	partial=00	Terrestrial	Terrestrial	Terrestrial	Cyanobacteriales	Nostocaceae	Nostoc	Nostoc sp020829665	Free-living
NZ_JAIVFT010000021.1_sanntis_2	NZ_JAIVFT010000021.1	116374	131476	Saccharide	00	sanntis	/nfs/research/rdf/escameron/2023_phylogenomic_lichen_cyanos/sanntis/output_gff3/GCF_020829665.1_ASM2082966v1_genomic_sanntis	9127	34107	10	ERZ652737_FASTA_CLST_17	0.642857	PF01061;PF00005>PF14524;PF13489;PF00534;PF00534>PF00534;-1;;PF16363;PF00534;PF13439>PF00534;PF00483;PF00908;PF04321;PF04029	GCF_020829665.1_ASM2082966v1_genomic	NZ_JAIVFT010000021.1	SanntiSv0.9.1	CLUSTER	116374	131476	NA	NA	GCF_020829665.1_ASM2082966v1_genomic_sanntis	BGC0000782	Saccharide	0.483	0.65	partial=00	Terrestrial	Terrestrial	Terrestrial	Cyanobacteriales	Nostocaceae	Nostoc	Nostoc sp020829665	Free-living
NZ_JAIVFT010000024.1_sanntis_1	NZ_JAIVFT010000024.1	76139	93099	RiPP	00	sanntis	/nfs/research/rdf/escameron/2023_phylogenomic_lichen_cyanos/sanntis/output_gff3/GCF_020829665.1_ASM2082966v1_genomic_sanntis	3071	61860	210	GCF_002940565.1_XaraCFBP7407_CLST_0	0.62069	PF00072;-1;;-1;;PF00732>PF05199;PF05226;PF05860;PF00030;PF03412>PF00664>PF00005;PF13533;PF13437;PF11691;PF02861>PF02861>PF00004>PF17871>PF07724>PF10431	GCF_020829665.1_ASM2082966v1_genomic	NZ_JAIVFT010000024.1	SanntiSv0.9.1	CLUSTER	76139	93099	NA	NA	GCF_020829665.1_ASM2082966v1_genomic_sanntis	BGC0002005	RiPP	0.542	0.63	partial=00	Terrestrial	Terrestrial	Terrestrial	Cyanobacteriales	Nostocaceae	Nostoc	Nostoc sp020829665	Free-living
NZ_JAIVFT010000025.1_sanntis_1	NZ_JAIVFT010000025.1	36271	56605	Alkaloid	00	sanntis	/nfs/research/rdf/escameron/2023_phylogenomic_lichen_cyanos/sanntis/output_gff3/GCF_020829665.1_ASM2082966v1_genomic_sanntis	19191	19006	239	GCF_020829495.1_ASM2082949v1_CLST_36	0.869565	PF00403;PF18152>PF00793;PF02885>PF00591;PF00291;PF00264;PF00290;PF00218;PF04715>PF00425>PF00117;PF01761;PF01323;PF02153>PF20463;PF13579>PF00534;PF17170>PF07589;-1;;PF07589;-1;	GCF_020829665.1_ASM2082966v1_genomic	NZ_JAIVFT010000025.1	SanntiSv0.9.1	CLUSTER	36271	56605	NA	NA	GCF_020829665.1_ASM2082966v1_genomic_sanntis	BGC0001595	Alkaloid	0.541	0.52	partial=00	Terrestrial	Terrestrial	Terrestrial	Cyanobacteriales	Nostocaceae	Nostoc	Nostoc sp020829665	Free-living
NZ_JAIVFT010000029.1_sanntis_1	NZ_JAIVFT010000029.1	3	3170	Other	10	sanntis	/nfs/research/rdf/escameron/2023_phylogenomic_lichen_cyanos/sanntis/output_gff3/GCF_020829665.1_ASM2082966v1_genomic_sanntis	17588	48226	207	GCF_002246015.1_ASM224601v1_CLST_11	1	-1;;PF00067;PF00067;PF00355;PF00440>PF17938	GCF_020829665.1_ASM2082966v1_genomic	NZ_JAIVFT010000029.1	SanntiSv0.9.1	CLUSTER	3	3170	NA	NA	GCF_020829665.1_ASM2082966v1_genomic_sanntis	BGC0000849	Other	0.636	0.42	partial=10	Terrestrial	Terrestrial	Terrestrial	Cyanobacteriales	Nostocaceae	Nostoc	Nostoc sp020829665	Free-living
NZ_JAIVFT010000029.1_sanntis_2	NZ_JAIVFT010000029.1	30130	35005	RiPP	00	sanntis	/nfs/research/rdf/escameron/2023_phylogenomic_lichen_cyanos/sanntis/output_gff3/GCF_020829665.1_ASM2082966v1_genomic_sanntis	11218	63615	223	ERZ6778252_FASTA_CLST_263	0.4	-1;;-1;;PF12559;PF00069>PF13414>PF13414>PF13181>PF13181>PF13181>PF13414>PF13181	GCF_020829665.1_ASM2082966v1_genomic	NZ_JAIVFT010000029.1	SanntiSv0.9.1	CLUSTER	30130	35005	NA	NA	GCF_020829665.1_ASM2082966v1_genomic_sanntis	BGC0000593	RiPP	0.333	0.592	partial=00	Terrestrial	Terrestrial	Terrestrial	Cyanobacteriales	Nostocaceae	Nostoc	Nostoc sp020829665	Free-living
NZ_JAIVFT010000032.1_sanntis_1	NZ_JAIVFT010000032.1	18302	48766	RiPP	00	sanntis	/nfs/research/rdf/escameron/2023_phylogenomic_lichen_cyanos/sanntis/output_gff3/GCF_020829665.1_ASM2082966v1_genomic_sanntis	4554	47827	166	GCF_020829465.1_ASM2082946v1_CLST_26	0.65	PF13565;PF03412>PF00664>PF00005;PF13533>PF13437;PF00639;-1;;-1;;-1;;-1;;-1;;-1;;-1;;PF01636;PF17914;PF00248;PF00639;-1;;PF04055;PF07862;-1;;-1;;PF02390;-1;;PF00521>PF03989>PF03989>PF03989>PF03989>PF03989>PF03989;PF20154>PF00795;PF13522;-1;;-1;;PF13613;-1;;PF00067;PF13358;PF01710;PF00067	GCF_020829665.1_ASM2082966v1_genomic	NZ_JAIVFT010000032.1	SanntiSv0.9.1	CLUSTER	18302	48766	NA	NA	GCF_020829665.1_ASM2082966v1_genomic_sanntis	BGC0002005	RiPP	0.656	0.62	partial=00	Terrestrial	Terrestrial	Terrestrial	Cyanobacteriales	Nostocaceae	Nostoc	Nostoc sp020829665	Free-living
NZ_JAIVFT010000034.1_sanntis_1	NZ_JAIVFT010000034.1	3	5458	Other	10	sanntis	/nfs/research/rdf/escameron/2023_phylogenomic_lichen_cyanos/sanntis/output_gff3/GCF_020829665.1_ASM2082966v1_genomic_sanntis	11989	18432	91	GCF_026127265.1_ASM2612726v1_CLST_41	0.833333	PF00124;PF02392;PF00160;PF00109>PF02801;PF02812>PF00208	GCF_020829665.1_ASM2082966v1_genomic	NZ_JAIVFT010000034.1	SanntiSv0.9.1	CLUSTER	3	5458	NA	NA	GCF_020829665.1_ASM2082966v1_genomic_sanntis	BGC0000851	Other	0.571	0.46	partial=10	Terrestrial	Terrestrial	Terrestrial	Cyanobacteriales	Nostocaceae	Nostoc	Nostoc sp020829665	Free-living
NZ_JAIVFT010000040.1_sanntis_1	NZ_JAIVFT010000040.1	3	20502	Saccharide	11	sanntis	/nfs/research/rdf/escameron/2023_phylogenomic_lichen_cyanos/sanntis/output_gff3/GCF_020829665.1_ASM2082966v1_genomic_sanntis	5409	48396	10	GCF_020557905.1_ASM2055790v1_CLST_1	0.727273	-1;;-1;;PF00067;-1;;-1;;PF00908;PF16363;PF04321;PF00483;-1;;PF13692;-1;;PF00534;PF13439>PF00534;PF14602>PF14602>PF00132;PF04321;PF09314;PF05050;PF16363;PF02397>PF01370	GCF_020829665.1_ASM2082966v1_genomic	NZ_JAIVFT010000040.1	SanntiSv0.9.1	CLUSTER	3	20502	NA	NA	GCF_020829665.1_ASM2082966v1_genomic_sanntis	BGC0001894	Saccharide	0.452	0.68	partial=11	Terrestrial	Terrestrial	Terrestrial	Cyanobacteriales	Nostocaceae	Nostoc	Nostoc sp020829665	Free-living
NZ_JAIVFT010000045.1_sanntis_1	NZ_JAIVFT010000045.1	246	7320	RiPP	10	sanntis	/nfs/research/rdf/escameron/2023_phylogenomic_lichen_cyanos/sanntis/output_gff3/GCF_020829665.1_ASM2082966v1_genomic_sanntis	4321	61235	166	GCF_009873495.1_ASM987349v1_CLST_14	0.727273	PF13533>PF13437;PF01850;-1;;PF13575>PF05147;-1;;-1;	GCF_020829665.1_ASM2082966v1_genomic	NZ_JAIVFT010000045.1	SanntiSv0.9.1	CLUSTER	246	7320	NA	NA	GCF_020829665.1_ASM2082966v1_genomic_sanntis	BGC0000532	RiPP	0.556	0.82	partial=10	Terrestrial	Terrestrial	Terrestrial	Cyanobacteriales	Nostocaceae	Nostoc	Nostoc sp020829665	Free-living
NZ_JAIVFT010000050.1_sanntis_1	NZ_JAIVFT010000050.1	3	10841	NRP	10	sanntis	/nfs/research/rdf/escameron/2023_phylogenomic_lichen_cyanos/sanntis/output_gff3/GCF_020829665.1_ASM2082966v1_genomic_sanntis	3665	69153	212	BGC0000402	0.857143	PF00109>PF02801>PF16197>PF00698>PF14765>PF08242;PF00668>PF00501>PF13193>PF00550;PF00202;PF00550	GCF_020829665.1_ASM2082966v1_genomic	NZ_JAIVFT010000050.1	SanntiSv0.9.1	CLUSTER	3	10841	NA	NA	GCF_020829665.1_ASM2082966v1_genomic_sanntis	BGC0001993	NRP	0.236	0.99	partial=10	Terrestrial	Terrestrial	Terrestrial	Cyanobacteriales	Nostocaceae	Nostoc	Nostoc sp020829665	Free-living
NZ_JAIVFT010000052.1_sanntis_1	NZ_JAIVFT010000052.1	2	10436	NRP	11	sanntis	/nfs/research/rdf/escameron/2023_phylogenomic_lichen_cyanos/sanntis/output_gff3/GCF_020829665.1_ASM2082966v1_genomic_sanntis	3449	69322	195	ERZ504710_FASTA_CLST_75	0.888889	-1;;-1;;PF00668>PF00501>PF13193>PF00550>PF00668>PF00501>PF13193>PF00550;PF00550>PF00202	GCF_020829665.1_ASM2082966v1_genomic	NZ_JAIVFT010000052.1	SanntiSv0.9.1	CLUSTER	2	10436	NA	NA	GCF_020829665.1_ASM2082966v1_genomic_sanntis	BGC0000426	NRP	0.297	0.86	partial=11	Terrestrial	Terrestrial	Terrestrial	Cyanobacteriales	Nostocaceae	Nostoc	Nostoc sp020829665	Free-living
NZ_JAIVFT010000058.1_sanntis_1	NZ_JAIVFT010000058.1	134	7287	RiPP	11	sanntis	/nfs/research/rdf/escameron/2023_phylogenomic_lichen_cyanos/sanntis/output_gff3/GCF_020829665.1_ASM2082966v1_genomic_sanntis	3062	17953	166	ERZ14650945_FASTA_CLST_8	0.75	PF02608;PF00664>PF00005;PF01724;PF03412>PF00664>PF00005	GCF_020829665.1_ASM2082966v1_genomic	NZ_JAIVFT010000058.1	SanntiSv0.9.1	CLUSTER	134	7287	NA	NA	GCF_020829665.1_ASM2082966v1_genomic_sanntis	BGC0000623	RiPP	0.474	0.85	partial=11	Terrestrial	Terrestrial	Terrestrial	Cyanobacteriales	Nostocaceae	Nostoc	Nostoc sp020829665	Free-living
NZ_JAIVFV010000005.1_sanntis_1	NZ_JAIVFV010000005.1	67515	92113	Other	01	sanntis	/nfs/research/rdf/escameron/2023_phylogenomic_lichen_cyanos/sanntis/output_gff3/GCF_020829445.1_ASM2082944v1_genomic_sanntis	10219	17914	212	GCF_015207795.1_ASM1520779v1_CLST_3	0.645161	PF01336>PF00152>PF02938;PF00534;PF13641;PF00535;PF01370;PF02687;PF13533>PF13437;PF00109>PF02801>PF16197>PF00698>PF00550>PF00550;PF08659>PF14765;PF00109>PF02801>PF00109>PF02801	GCF_020829445.1_ASM2082944v1_genomic	NZ_JAIVFV010000005.1	SanntiSv0.9.1	CLUSTER	67515	92113	NA	NA	GCF_020829445.1_ASM2082944v1_genomic_sanntis	BGC0000861	Other	0.46	0.93	partial=01	Terrestrial	Terrestrial	Terrestrial	Cyanobacteriales	Nostocaceae	Nostoc	Nostoc sp020829445	Free-living
NZ_JAIVFV010000007.1_sanntis_1	NZ_JAIVFV010000007.1	3	57936	NRP|Polyketide	10	sanntis	/nfs/research/rdf/escameron/2023_phylogenomic_lichen_cyanos/sanntis/output_gff3/GCF_020829445.1_ASM2082944v1_genomic_sanntis	12750	74364	212	BGC0002625	0.5	PF00109>PF02801>PF16197>PF00698>PF14765>PF08242>PF08659>PF00550;PF00501>PF00550>PF00109>PF02801>PF16197>PF00698>PF08242>PF08659>PF00550;-1;;PF13537>PF00733;-1;;PF02784>PF00278;PF00733;-1;;PF06051;PF13424>PF13424>PF12770;PF05860;PF00030;PF00030;PF03412>PF00664>PF00005;PF13533>PF13437;PF12770>PF05226;PF08852;PF04545;PF14516;PF06472>PF00005;-1;;PF13385>PF01734;-1;;-1;;PF12559;PF06051;PF12770>PF05226;PF08852	GCF_020829445.1_ASM2082944v1_genomic	NZ_JAIVFV010000007.1	SanntiSv0.9.1	CLUSTER	3	57936	NA	NA	GCF_020829445.1_ASM2082944v1_genomic_sanntis	BGC0001125	NRP Polyketide	0.544	0.92	partial=10	Terrestrial	Terrestrial	Terrestrial	Cyanobacteriales	Nostocaceae	Nostoc	Nostoc sp020829445	Free-living
NZ_JAIVFV010000009.1_sanntis_1	NZ_JAIVFV010000009.1	11339	31186	Alkaloid	00	sanntis	/nfs/research/rdf/escameron/2023_phylogenomic_lichen_cyanos/sanntis/output_gff3/GCF_020829445.1_ASM2082944v1_genomic_sanntis	19191	19006	239	GCF_020829445.1_ASM2082944v1_CLST_27	0.829268	-1;;PF17170>PF07589;PF13579>PF00534;PF02153>PF20463;PF01323;PF01761;PF04715>PF00425>PF00117;PF00218;PF00290;PF00264;PF00291;-1;;PF00535;PF13443	GCF_020829445.1_ASM2082944v1_genomic	NZ_JAIVFV010000009.1	SanntiSv0.9.1	CLUSTER	11339	31186	NA	NA	GCF_020829445.1_ASM2082944v1_genomic_sanntis	BGC0001595	Alkaloid	0.635	0.48	partial=00	Terrestrial	Terrestrial	Terrestrial	Cyanobacteriales	Nostocaceae	Nostoc	Nostoc sp020829445	Free-living
NZ_JAIVFV010000011.1_sanntis_1	NZ_JAIVFV010000011.1	54277	56196	Terpene	00	sanntis	/nfs/research/rdf/escameron/2023_phylogenomic_lichen_cyanos/sanntis/output_gff3/GCF_020829445.1_ASM2082944v1_genomic_sanntis	9405	57499	207	ERZ505139_FASTA_CLST_53	1	PF00494;-1;;-1;	GCF_020829445.1_ASM2082944v1_genomic	NZ_JAIVFV010000011.1	SanntiSv0.9.1	CLUSTER	54277	56196	NA	NA	GCF_020829445.1_ASM2082944v1_genomic_sanntis	BGC0000683	Terpene	0.5	0.98	partial=00	Terrestrial	Terrestrial	Terrestrial	Cyanobacteriales	Nostocaceae	Nostoc	Nostoc sp020829445	Free-living
NZ_JAIVFV010000013.1_sanntis_1	NZ_JAIVFV010000013.1	59508	68137	Other	00	sanntis	/nfs/research/rdf/escameron/2023_phylogenomic_lichen_cyanos/sanntis/output_gff3/GCF_020829445.1_ASM2082944v1_genomic_sanntis	12033	29357	212	GCF_020829445.1_ASM2082944v1_CLST_9	0.8	PF00072>PF00486;PF12697;-1;;PF04255;PF01648;PF00106;PF00550>PF07993;PF18328>PF03060	GCF_020829445.1_ASM2082944v1_genomic	NZ_JAIVFV010000013.1	SanntiSv0.9.1	CLUSTER	59508	68137	NA	NA	GCF_020829445.1_ASM2082944v1_genomic_sanntis	BGC0000869	Other	0.447	0.44	partial=00	Terrestrial	Terrestrial	Terrestrial	Cyanobacteriales	Nostocaceae	Nostoc	Nostoc sp020829445	Free-living
NZ_JAIVFV010000014.1_sanntis_1	NZ_JAIVFV010000014.1	13895	26419	Other	00	sanntis	/nfs/research/rdf/escameron/2023_phylogenomic_lichen_cyanos/sanntis/output_gff3/GCF_020829445.1_ASM2082944v1_genomic_sanntis	4495	7007	166	GCF_020829445.1_ASM2082944v1_CLST_10	1	-1;;PF03734;PF10719;PF01551;-1;;PF02687;PF13533>PF16576;PF00005;PF02687;-1;;PF13533>PF13437;PF00440>PF14246;-1;	GCF_020829445.1_ASM2082944v1_genomic	NZ_JAIVFV010000014.1	SanntiSv0.9.1	CLUSTER	13895	26419	NA	NA	GCF_020829445.1_ASM2082944v1_genomic_sanntis	BGC0001525	Other	0.565	0.39	partial=00	Terrestrial	Terrestrial	Terrestrial	Cyanobacteriales	Nostocaceae	Nostoc	Nostoc sp020829445	Free-living
NZ_JAIVFV010000021.1_sanntis_1	NZ_JAIVFV010000021.1	26227	62931	NRP	01	sanntis	/nfs/research/rdf/escameron/2023_phylogenomic_lichen_cyanos/sanntis/output_gff3/GCF_020829445.1_ASM2082944v1_genomic_sanntis	18592	46900	166	ERZ3421832_FASTA_CLST_320	0.5	PF00082>PF00353>PF00353;-1;;PF13384;-1;;PF04055;PF07862;PF01476;PF13384>PF13592;PF00027>PF03412>PF00664>PF00005;PF13533>PF13437;PF12204;-1;;-1;;-1;;PF00664>PF00005;PF00069>PF13191>PF01590>PF00512>PF02518;PF07690;PF11741>PF07715>PF00593;PF00501>PF13193;PF07690;PF02668;PF10862;PF00550;PF18563>PF00668>PF00501>PF13193>PF00550>PF00668	GCF_020829445.1_ASM2082944v1_genomic	NZ_JAIVFV010000021.1	SanntiSv0.9.1	CLUSTER	26227	62931	NA	NA	GCF_020829445.1_ASM2082944v1_genomic_sanntis	BGC0000435	NRP	0.6	0.79	partial=01	Terrestrial	Terrestrial	Terrestrial	Cyanobacteriales	Nostocaceae	Nostoc	Nostoc sp020829445	Free-living
NZ_JAIVFV010000026.1_sanntis_1	NZ_JAIVFV010000026.1	38216	58854	Polyketide	01	sanntis	/nfs/research/rdf/escameron/2023_phylogenomic_lichen_cyanos/sanntis/output_gff3/GCF_020829445.1_ASM2082944v1_genomic_sanntis	12688	3878	205	GCF_009883735.1_ASM988373v1_CLST_7	0.538462	PF01724;PF04250;PF12000>PF00534;-1;;-1;;-1;;PF00106;PF03621;PF01554>PF01554;PF06999;PF00106;PF00067;PF00067;PF00668>PF00501>PF13193>PF00550>PF00975;PF13649;PF08659>PF00550	GCF_020829445.1_ASM2082944v1_genomic	NZ_JAIVFV010000026.1	SanntiSv0.9.1	CLUSTER	38216	58854	NA	NA	GCF_020829445.1_ASM2082944v1_genomic_sanntis	BGC0000835	Polyketide	0.41	0.92	partial=01	Terrestrial	Terrestrial	Terrestrial	Cyanobacteriales	Nostocaceae	Nostoc	Nostoc sp020829445	Free-living
NZ_JAIVFV010000031.1_sanntis_1	NZ_JAIVFV010000031.1	14330	51404	Polyketide	00	sanntis	/nfs/research/rdf/escameron/2023_phylogenomic_lichen_cyanos/sanntis/output_gff3/GCF_020829445.1_ASM2082944v1_genomic_sanntis	17131	55223	212	GCF_020829445.1_ASM2082944v1_CLST_34	0.823529	PF08479>PF03865;PF05860;PF06739>PF06739;PF06739>PF06739;-1;;PF07690;PF06925>PF04101;PF13489;PF13450>PF03275;PF00732>PF05199;PF00106;PF06925>PF04101;PF00106;PF18563;PF00109>PF02801>PF16197>PF00698>PF00550;PF00109>PF02801>PF16197>PF00698>PF08659>PF00550;-1;;PF00550;PF00501	GCF_020829445.1_ASM2082944v1_genomic	NZ_JAIVFV010000031.1	SanntiSv0.9.1	CLUSTER	14330	51404	NA	NA	GCF_020829445.1_ASM2082944v1_genomic_sanntis	BGC0000051	Polyketide	0.455	0.97	partial=00	Terrestrial	Terrestrial	Terrestrial	Cyanobacteriales	Nostocaceae	Nostoc	Nostoc sp020829445	Free-living
NZ_JAIVFV010000034.1_sanntis_1	NZ_JAIVFV010000034.1	5210	50555	NRP|Polyketide	01	sanntis	/nfs/research/rdf/escameron/2023_phylogenomic_lichen_cyanos/sanntis/output_gff3/GCF_020829445.1_ASM2082944v1_genomic_sanntis	4955	67724	212	BGC0002297	0.740741	-1;;PF00012>PF00012;PF13551;-1;;PF12323;PF01797;-1;;PF02604;PF00668>PF00501>PF13193>PF00550>PF00975;PF00668>PF00501>PF13193>PF00550>PF00668>PF00501>PF00550;PF00501>PF08242>PF12593>PF00550>PF00668>PF00501>PF13193>PF00550>PF00668;-1;;PF06472>PF00005;PF00389>PF02826;PF01177;PF00109>PF02801>PF16197>PF00698>PF00550>PF08242>PF00202>PF00668>PF00501>PF00550>PF00668;PF08241;PF00550>PF00109>PF02801>PF16197>PF00698>PF14765>PF08659>PF00550	GCF_020829445.1_ASM2082944v1_genomic	NZ_JAIVFV010000034.1	SanntiSv0.9.1	CLUSTER	5210	50555	NA	NA	GCF_020829445.1_ASM2082944v1_genomic_sanntis	BGC0001667	NRP Polyketide	0.212	0.97	partial=01	Terrestrial	Terrestrial	Terrestrial	Cyanobacteriales	Nostocaceae	Nostoc	Nostoc sp020829445	Free-living
NZ_JAIVFV010000037.1_sanntis_1	NZ_JAIVFV010000037.1	4908	46137	NRP|Polyketide|Saccharide	00	sanntis	/nfs/research/rdf/escameron/2023_phylogenomic_lichen_cyanos/sanntis/output_gff3/GCF_020829445.1_ASM2082944v1_genomic_sanntis	23820	53760	142	GCF_020829445.1_ASM2082944v1_CLST_5	0.884615	-1;;-1;;-1;;-1;;PF01844;PF06868;PF13700;PF13546;PF13586;PF13385>PF01734;-1;;PF00501>PF08659>PF00550;PF18563>PF00668>PF00501>PF13193>PF00550>PF00668;-1;;PF07883;PF13561;PF00668>PF00501>PF13193>PF00550>PF00668>PF00550;PF01583;PF00248;PF00496;PF13439>PF00534;-1;;PF00668>PF00501>PF13193>PF00550>PF00668;PF07690;PF06472>PF00005	GCF_020829445.1_ASM2082944v1_genomic	NZ_JAIVFV010000037.1	SanntiSv0.9.1	CLUSTER	4908	46137	NA	NA	GCF_020829445.1_ASM2082944v1_genomic_sanntis	BGC0000297	NRP Polyketide Saccharide	0.438	0.9	partial=00	Terrestrial	Terrestrial	Terrestrial	Cyanobacteriales	Nostocaceae	Nostoc	Nostoc sp020829445	Free-living
NZ_JAIVFV010000040.1_sanntis_1	NZ_JAIVFV010000040.1	2	29983	NRP	10	sanntis	/nfs/research/rdf/escameron/2023_phylogenomic_lichen_cyanos/sanntis/output_gff3/GCF_020829445.1_ASM2082944v1_genomic_sanntis	3449	13583	195	GCF_029836165.1_ASM2983616v1_CLST_11	0.461538	PF00501>PF00881>PF00550;PF18563>PF00668>PF00501>PF13193>PF00550;PF00106;-1;;PF00724;-1;;-1;;-1;;PF00305;PF03992;PF03435;-1;;-1;;PF00196>PF00931>PF00805>PF00400>PF00400>PF00400>PF00400>PF00400>PF00400>PF00400>PF00400>PF00400>PF00400>PF00400>PF00400>PF00400;PF07722;-1;;PF14072;PF01507	GCF_020829445.1_ASM2082944v1_genomic	NZ_JAIVFV010000040.1	SanntiSv0.9.1	CLUSTER	2	29983	NA	NA	GCF_020829445.1_ASM2082944v1_genomic_sanntis	BGC0001801	NRP	0.586	0.74	partial=10	Terrestrial	Terrestrial	Terrestrial	Cyanobacteriales	Nostocaceae	Nostoc	Nostoc sp020829445	Free-living
NZ_JAIVFV010000041.1_sanntis_1	NZ_JAIVFV010000041.1	3463	11909	Alkaloid|Terpene	00	sanntis	/nfs/research/rdf/escameron/2023_phylogenomic_lichen_cyanos/sanntis/output_gff3/GCF_020829445.1_ASM2082944v1_genomic_sanntis	12606	62604	75	GCF_020829445.1_ASM2082944v1_CLST_3	0.933333	PF13292>PF02779>PF02780;PF04551;-1;;PF00348;PF00355;PF02401	GCF_020829445.1_ASM2082944v1_genomic	NZ_JAIVFV010000041.1	SanntiSv0.9.1	CLUSTER	3463	11909	NA	NA	GCF_020829445.1_ASM2082944v1_genomic_sanntis	BGC0000665	Alkaloid Terpene	0.492	0.55	partial=00	Terrestrial	Terrestrial	Terrestrial	Cyanobacteriales	Nostocaceae	Nostoc	Nostoc sp020829445	Free-living
NZ_JAIVFV010000045.1_sanntis_1	NZ_JAIVFV010000045.1	2	39982	Other	10	sanntis	/nfs/research/rdf/escameron/2023_phylogenomic_lichen_cyanos/sanntis/output_gff3/GCF_020829445.1_ASM2082944v1_genomic_sanntis	10617	74836	212	BGC0000861	0.666667	-1;;PF00501>PF13193>PF00668;PF00109>PF02801>PF16197>PF00698>PF00550>PF00668>PF00550;PF00109>PF02801>PF16197>PF00698>PF08659>PF00550;PF00109>PF02801>PF16197>PF00698>PF14765>PF08659>PF00550;PF00550;PF18328>PF03060;PF00109>PF02801>PF07977;PF08659>PF14765;-1;;PF00109>PF02801>PF16197>PF00698>PF00550;PF13517>PF13517>PF00704;-1;;PF14516>PF05226	GCF_020829445.1_ASM2082944v1_genomic	NZ_JAIVFV010000045.1	SanntiSv0.9.1	CLUSTER	2	39982	NA	NA	GCF_020829445.1_ASM2082944v1_genomic_sanntis	BGC0000861	Other	0.333	0.99	partial=10	Terrestrial	Terrestrial	Terrestrial	Cyanobacteriales	Nostocaceae	Nostoc	Nostoc sp020829445	Free-living
NZ_JAIVFV010000049.1_sanntis_1	NZ_JAIVFV010000049.1	8829	14514	RiPP	00	sanntis	/nfs/research/rdf/escameron/2023_phylogenomic_lichen_cyanos/sanntis/output_gff3/GCF_020829445.1_ASM2082944v1_genomic_sanntis	3062	17953	166	ERZ14650945_FASTA_CLST_8	0.857143	-1;;PF03412>PF00664>PF00005;PF00106	GCF_020829445.1_ASM2082944v1_genomic	NZ_JAIVFV010000049.1	SanntiSv0.9.1	CLUSTER	8829	14514	NA	NA	GCF_020829445.1_ASM2082944v1_genomic_sanntis	BGC0000623	RiPP	0.412	0.58	partial=00	Terrestrial	Terrestrial	Terrestrial	Cyanobacteriales	Nostocaceae	Nostoc	Nostoc sp020829445	Free-living
NZ_JAIVFV010000053.1_sanntis_1	NZ_JAIVFV010000053.1	2	39975	NRP	11	sanntis	/nfs/research/rdf/escameron/2023_phylogenomic_lichen_cyanos/sanntis/output_gff3/GCF_020829445.1_ASM2082944v1_genomic_sanntis	3665	69153	212	BGC0000402	0.818182	PF00109>PF02801>PF16197>PF00698;PF00109>PF02801>PF16197>PF00698>PF08659>PF00550;PF00282;PF00109>PF02801>PF16197>PF00698>PF08659>PF00550;PF00668>PF00501>PF13193>PF00550;PF00202;PF13621;PF00668;PF00109>PF02801>PF16197>PF00698>PF08659>PF00550>PF00668;PF00668>PF00501>PF13193>PF00550>PF00668>PF00501>PF13193>PF00550;PF00501>PF00550>PF00668>PF00501>PF13193>PF00550>PF00668	GCF_020829445.1_ASM2082944v1_genomic	NZ_JAIVFV010000053.1	SanntiSv0.9.1	CLUSTER	2	39975	NA	NA	GCF_020829445.1_ASM2082944v1_genomic_sanntis	BGC0001993	NRP	0.194	1	partial=11	Terrestrial	Terrestrial	Terrestrial	Cyanobacteriales	Nostocaceae	Nostoc	Nostoc sp020829445	Free-living
NZ_JAIVFV010000085.1_sanntis_1	NZ_JAIVFV010000085.1	491	19190	Other	10	sanntis	/nfs/research/rdf/escameron/2023_phylogenomic_lichen_cyanos/sanntis/output_gff3/GCF_020829445.1_ASM2082944v1_genomic_sanntis	1400	10079	30	GCF_015714765.1_ASM1571476v1_CLST_1	0.628571	PF02706>PF13807>PF10609;PF00535;PF01943>PF14667;-1;;PF04932;PF05721;PF13439>PF00534;-1;;-1;;PF00535;PF13692;PF03808;-1;;-1;;PF02941;-1;;PF01609;PF02698	GCF_020829445.1_ASM2082944v1_genomic	NZ_JAIVFV010000085.1	SanntiSv0.9.1	CLUSTER	491	19190	NA	NA	GCF_020829445.1_ASM2082944v1_genomic_sanntis	BGC0000868	Other	0.459	0.52	partial=10	Terrestrial	Terrestrial	Terrestrial	Cyanobacteriales	Nostocaceae	Nostoc	Nostoc sp020829445	Free-living
NZ_JAIVFV010000086.1_sanntis_1	NZ_JAIVFV010000086.1	1022	18311	NRP	10	sanntis	/nfs/research/rdf/escameron/2023_phylogenomic_lichen_cyanos/sanntis/output_gff3/GCF_020829445.1_ASM2082944v1_genomic_sanntis	4638	47041	251	GCF_020829645.1_ASM2082964v1_CLST_57	0.516129	-1;;PF01761;PF01596;PF02655;PF07478;PF13523;PF20533;-1;;PF01385>PF07282;PF05721;-1;;PF07690;PF01590>PF01590>PF00211	GCF_020829445.1_ASM2082944v1_genomic	NZ_JAIVFV010000086.1	SanntiSv0.9.1	CLUSTER	1022	18311	NA	NA	GCF_020829445.1_ASM2082944v1_genomic_sanntis	BGC0000427	NRP	0.628	0.61	partial=10	Terrestrial	Terrestrial	Terrestrial	Cyanobacteriales	Nostocaceae	Nostoc	Nostoc sp020829445	Free-living
NZ_JAIVFV010000090.1_sanntis_1	NZ_JAIVFV010000090.1	672	21452	RiPP	10	sanntis	/nfs/research/rdf/escameron/2023_phylogenomic_lichen_cyanos/sanntis/output_gff3/GCF_020829445.1_ASM2082944v1_genomic_sanntis	21737	23106	243	GCF_015207665.1_ASM1520766v1_CLST_11	0.666667	-1;;PF05685;PF00082>PF18047>PF18065;PF18679>PF00881;PF02624;PF05685;PF19155;PF13267;PF19155;PF13385;-1;;PF19155;-1;;PF19155;PF19155;PF00082>PF18047>PF18065;PF13586;-1;;PF04542>PF04539>PF04545;-1;	GCF_020829445.1_ASM2082944v1_genomic	NZ_JAIVFV010000090.1	SanntiSv0.9.1	CLUSTER	672	21452	NA	NA	GCF_020829445.1_ASM2082944v1_genomic_sanntis	BGC0000480	RiPP	0.3	0.96	partial=10	Terrestrial	Terrestrial	Terrestrial	Cyanobacteriales	Nostocaceae	Nostoc	Nostoc sp020829445	Free-living
NZ_JAIVFV010000093.1_sanntis_1	NZ_JAIVFV010000093.1	502	20046	RiPP	10	sanntis	/nfs/research/rdf/escameron/2023_phylogenomic_lichen_cyanos/sanntis/output_gff3/GCF_020829445.1_ASM2082944v1_genomic_sanntis	9532	-1	207	GCF_009760925.1_ASM976092v1_CLST_59	0.357143	-1;;PF09118;PF13409>PF13410;PF01522;PF00350;PF05685;PF02016>PF17676;-1;;-1;;PF02955;PF12559;PF01596;PF03016;PF00155	GCF_020829445.1_ASM2082944v1_genomic	NZ_JAIVFV010000093.1	SanntiSv0.9.1	CLUSTER	502	20046	NA	NA	GCF_020829445.1_ASM2082944v1_genomic_sanntis	BGC0000593	RiPP	0.765	0.45	partial=10	Terrestrial	Terrestrial	Terrestrial	Cyanobacteriales	Nostocaceae	Nostoc	Nostoc sp020829445	Free-living
NZ_JAIVFV010000096.1_sanntis_1	NZ_JAIVFV010000096.1	3	19850	Saccharide	10	sanntis	/nfs/research/rdf/escameron/2023_phylogenomic_lichen_cyanos/sanntis/output_gff3/GCF_020829445.1_ASM2082944v1_genomic_sanntis	1252	73517	0	GCF_028623165.1_ASM2862316v1_CLST_5	0.588235	PF00005>PF14524;PF13489>PF13692>PF13692;PF13489;-1;;PF13632;PF00535;PF13439>PF00534;PF00483;PF00908;PF04321;PF04029;-1;;PF03965;PF01435;PF16864>PF00891>PF00891;-1;;PF01385;-1;;PF05991	GCF_020829445.1_ASM2082944v1_genomic	NZ_JAIVFV010000096.1	SanntiSv0.9.1	CLUSTER	3	19850	NA	NA	GCF_020829445.1_ASM2082944v1_genomic_sanntis	BGC0000782	Saccharide	0.582	0.52	partial=10	Terrestrial	Terrestrial	Terrestrial	Cyanobacteriales	Nostocaceae	Nostoc	Nostoc sp020829445	Free-living
NZ_JAIVFV010000106.1_sanntis_1	NZ_JAIVFV010000106.1	17454	20318	RiPP	00	sanntis	/nfs/research/rdf/escameron/2023_phylogenomic_lichen_cyanos/sanntis/output_gff3/GCF_020829445.1_ASM2082944v1_genomic_sanntis	3062	17953	166	ERZ14650945_FASTA_CLST_8	1	PF03412>PF00664>PF00005;-1;	GCF_020829445.1_ASM2082944v1_genomic	NZ_JAIVFV010000106.1	SanntiSv0.9.1	CLUSTER	17454	20318	NA	NA	GCF_020829445.1_ASM2082944v1_genomic_sanntis	BGC0000623	RiPP	0.286	0.864	partial=00	Terrestrial	Terrestrial	Terrestrial	Cyanobacteriales	Nostocaceae	Nostoc	Nostoc sp020829445	Free-living
NZ_JAIVFV010000116.1_sanntis_1	NZ_JAIVFV010000116.1	1	21508	NRP	11	sanntis	/nfs/research/rdf/escameron/2023_phylogenomic_lichen_cyanos/sanntis/output_gff3/GCF_020829445.1_ASM2082944v1_genomic_sanntis	-1	-1	-1	GCF_015206995.1_ASM1520699v1_CLST_13	0.758621	-1;;-1;;PF12849;-1;;-1;;PF14518;PF00501>PF13193;PF07690;PF01494;PF01794;-1;;PF00400>PF00400>PF00400>PF00400>PF00400>PF00400>PF00400;-1;;-1;;PF03928;-1;;-1;;-1;;-1;;PF07336>PF11706	GCF_020829445.1_ASM2082944v1_genomic	NZ_JAIVFV010000116.1	SanntiSv0.9.1	CLUSTER	1	21508	NA	NA	GCF_020829445.1_ASM2082944v1_genomic_sanntis	BGC0001873	NRP	0.7	0.46	partial=11	Terrestrial	Terrestrial	Terrestrial	Cyanobacteriales	Nostocaceae	Nostoc	Nostoc sp020829445	Free-living
NZ_JAIVFV010000120.1_sanntis_1	NZ_JAIVFV010000120.1	17870	21691	Terpene	01	sanntis	/nfs/research/rdf/escameron/2023_phylogenomic_lichen_cyanos/sanntis/output_gff3/GCF_020829445.1_ASM2082944v1_genomic_sanntis	14874	34075	207	ERZ9869195_FASTA_CLST_374	0.666667	PF14329;PF00067;PF10604;PF07690>PF07690	GCF_020829445.1_ASM2082944v1_genomic	NZ_JAIVFV010000120.1	SanntiSv0.9.1	CLUSTER	17870	21691	NA	NA	GCF_020829445.1_ASM2082944v1_genomic_sanntis	BGC0000675	Terpene	0.529	0.99	partial=01	Terrestrial	Terrestrial	Terrestrial	Cyanobacteriales	Nostocaceae	Nostoc	Nostoc sp020829445	Free-living
NZ_JAIVFV010000127.1_sanntis_1	NZ_JAIVFV010000127.1	89	3619	RiPP	10	sanntis	/nfs/research/rdf/escameron/2023_phylogenomic_lichen_cyanos/sanntis/output_gff3/GCF_020829445.1_ASM2082944v1_genomic_sanntis	3849	25725	166	ERZ5510242_FASTA_CLST_316	1	PF03412>PF00664>PF00005;PF13533>PF13437	GCF_020829445.1_ASM2082944v1_genomic	NZ_JAIVFV010000127.1	SanntiSv0.9.1	CLUSTER	89	3619	NA	NA	GCF_020829445.1_ASM2082944v1_genomic_sanntis	BGC0002005	RiPP	0.185	0.91	partial=10	Terrestrial	Terrestrial	Terrestrial	Cyanobacteriales	Nostocaceae	Nostoc	Nostoc sp020829445	Free-living
NZ_JAIVFV010000131.1_sanntis_1	NZ_JAIVFV010000131.1	3	11214	RiPP	10	sanntis	/nfs/research/rdf/escameron/2023_phylogenomic_lichen_cyanos/sanntis/output_gff3/GCF_020829445.1_ASM2082944v1_genomic_sanntis	4204	56886	150	GCF_028462495.1_ASM2846249v1_CLST_1	0.833333	-1;;PF00664>PF00005;PF00733;PF13471;-1;;-1;;-1;;PF05930;-1;;PF01555;-1;;-1;;PF00816;-1;	GCF_020829445.1_ASM2082944v1_genomic	NZ_JAIVFV010000131.1	SanntiSv0.9.1	CLUSTER	3	11214	NA	NA	GCF_020829445.1_ASM2082944v1_genomic_sanntis	BGC0001496	RiPP	0.467	0.88	partial=10	Terrestrial	Terrestrial	Terrestrial	Cyanobacteriales	Nostocaceae	Nostoc	Nostoc sp020829445	Free-living
NZ_JAIVFV010000141.1_sanntis_1	NZ_JAIVFV010000141.1	606	17626	NRP	11	sanntis	/nfs/research/rdf/escameron/2023_phylogenomic_lichen_cyanos/sanntis/output_gff3/GCF_020829445.1_ASM2082944v1_genomic_sanntis	3451	43320	150	ERZ312764_FASTA_CLST_124	0.666667	-1;;-1;;PF02540>PF02540;PF13537>PF00733;PF00501>PF13193;PF05175;-1;;PF00668>PF00550>PF00975;PF01041;PF00535;PF00132;PF13632	GCF_020829445.1_ASM2082944v1_genomic	NZ_JAIVFV010000141.1	SanntiSv0.9.1	CLUSTER	606	17626	NA	NA	GCF_020829445.1_ASM2082944v1_genomic_sanntis	BGC0001844	NRP	0.488	0.67	partial=11	Terrestrial	Terrestrial	Terrestrial	Cyanobacteriales	Nostocaceae	Nostoc	Nostoc sp020829445	Free-living
NZ_JAIVFV010000146.1_sanntis_1	NZ_JAIVFV010000146.1	7361	16611	Terpene	01	sanntis	/nfs/research/rdf/escameron/2023_phylogenomic_lichen_cyanos/sanntis/output_gff3/GCF_020829445.1_ASM2082944v1_genomic_sanntis	13787	59941	207	GCF_014695595.1_ASM1469559v1_CLST_15	0.5	PF01218;PF14196;PF00067;PF01565;-1;;PF02219;PF00579;PF00487	GCF_020829445.1_ASM2082944v1_genomic	NZ_JAIVFV010000146.1	SanntiSv0.9.1	CLUSTER	7361	16611	NA	NA	GCF_020829445.1_ASM2082944v1_genomic_sanntis	BGC0000675	Terpene	0.714	0.79	partial=01	Terrestrial	Terrestrial	Terrestrial	Cyanobacteriales	Nostocaceae	Nostoc	Nostoc sp020829445	Free-living
NZ_JAIVFV010000241.1_sanntis_1	NZ_JAIVFV010000241.1	407	7882	Alkaloid	10	sanntis	/nfs/research/rdf/escameron/2023_phylogenomic_lichen_cyanos/sanntis/output_gff3/GCF_020829445.1_ASM2082944v1_genomic_sanntis	9202	9519	160	GCF_003515065.1_ASM351506v1_CLST_8	0.75	-1;;PF13450;PF12902;PF04055>PF13353;-1;;PF05598;-1;	GCF_020829445.1_ASM2082944v1_genomic	NZ_JAIVFV010000241.1	SanntiSv0.9.1	CLUSTER	407	7882	NA	NA	GCF_020829445.1_ASM2082944v1_genomic_sanntis	BGC0000829	Alkaloid	0.545	0.41	partial=10	Terrestrial	Terrestrial	Terrestrial	Cyanobacteriales	Nostocaceae	Nostoc	Nostoc sp020829445	Free-living
NZ_JAIVFV010000244.1_sanntis_1	NZ_JAIVFV010000244.1	806	5258	Other	10	sanntis	/nfs/research/rdf/escameron/2023_phylogenomic_lichen_cyanos/sanntis/output_gff3/GCF_020829445.1_ASM2082944v1_genomic_sanntis	11989	18432	91	GCF_000020025.1_ASM2002v1_CLST_17	0.8	PF13646>PF03130;PF02812>PF00208;PF00109>PF02801	GCF_020829445.1_ASM2082944v1_genomic	NZ_JAIVFV010000244.1	SanntiSv0.9.1	CLUSTER	806	5258	NA	NA	GCF_020829445.1_ASM2082944v1_genomic_sanntis	BGC0000851	Other	0.556	0.47	partial=10	Terrestrial	Terrestrial	Terrestrial	Cyanobacteriales	Nostocaceae	Nostoc	Nostoc sp020829445	Free-living
NZ_JAIVFV010000287.1_sanntis_1	NZ_JAIVFV010000287.1	369	3771	RiPP	10	sanntis	/nfs/research/rdf/escameron/2023_phylogenomic_lichen_cyanos/sanntis/output_gff3/GCF_020829445.1_ASM2082944v1_genomic_sanntis	3827	47530	166	ERZ2272227_FASTA_CLST_25	0.909091	PF03412>PF00664>PF00005;PF13384>PF13592	GCF_020829445.1_ASM2082944v1_genomic	NZ_JAIVFV010000287.1	SanntiSv0.9.1	CLUSTER	369	3771	NA	NA	GCF_020829445.1_ASM2082944v1_genomic_sanntis	BGC0000623	RiPP	0.412	0.71	partial=10	Terrestrial	Terrestrial	Terrestrial	Cyanobacteriales	Nostocaceae	Nostoc	Nostoc sp020829445	Free-living
NZ_JAIVFW010000002.1_sanntis_1	NZ_JAIVFW010000002.1	216108	231431	RiPP	00	sanntis	/nfs/research/rdf/escameron/2023_phylogenomic_lichen_cyanos/sanntis/output_gff3/GCF_020829595.1_ASM2082959v1_genomic_sanntis	4209	31487	166	GCF_000170895.1_ASM17089v1_CLST_2	0.56	PF06472>PF00005;-1;;PF13385>PF01734;-1;;-1;;PF12559;PF12559;PF12559;PF12559;-1;;PF00805>PF00805;PF00805>PF00805>PF00805>PF00805>PF00805;PF06808;PF00072>PF08448>PF00512>PF02518>PF00072;PF00069>PF13191>PF01590>PF00512>PF02518>PF00072	GCF_020829595.1_ASM2082959v1_genomic	NZ_JAIVFW010000002.1	SanntiSv0.9.1	CLUSTER	216108	231431	NA	NA	GCF_020829595.1_ASM2082959v1_genomic_sanntis	BGC0001727	RiPP	0.532	0.61	partial=00	Terrestrial	Terrestrial	Terrestrial	Cyanobacteriales	Nostocaceae	JAIVFW01	JAIVFW01 sp020829595	Free-living
NZ_JAIVFW010000003.1_sanntis_1	NZ_JAIVFW010000003.1	160725	219548	NRP	00	sanntis	/nfs/research/rdf/escameron/2023_phylogenomic_lichen_cyanos/sanntis/output_gff3/GCF_020829595.1_ASM2082959v1_genomic_sanntis	15429	28839	212	GCF_000734895.2_ASM73489v2_CLST_7	0.62069	PF11760>PF00590;-1;;PF20530;PF00092;PF16864>PF00891;PF00106;PF01554>PF01554;PF00067;PF00067;PF00668>PF00501>PF13193>PF00550>PF00975;PF00109>PF02801>PF16197>PF00698>PF00550;PF00282;PF00668>PF00501>PF13193>PF00550>PF00668>PF00501>PF13193>PF00550;PF00202;PF13621;PF00668;PF18563>PF00668>PF00501>PF13193>PF00550>PF00668;PF18563>PF00668>PF00501>PF08242>PF00550;PF08545>PF08541;PF01648;PF00425;PF00501>PF13193;PF01648;PF00550;PF04138;PF08242;PF00535;PF13231;PF11741>PF07715>PF00593;PF07690;-1;;PF00890>PF02910	GCF_020829595.1_ASM2082959v1_genomic	NZ_JAIVFW010000003.1	SanntiSv0.9.1	CLUSTER	160725	219548	NA	NA	GCF_020829595.1_ASM2082959v1_genomic_sanntis	BGC0000335	NRP	0.516	0.96	partial=00	Terrestrial	Terrestrial	Terrestrial	Cyanobacteriales	Nostocaceae	JAIVFW01	JAIVFW01 sp020829595	Free-living
NZ_JAIVFW010000007.1_sanntis_1	NZ_JAIVFW010000007.1	66049	94263	Saccharide	00	sanntis	/nfs/research/rdf/escameron/2023_phylogenomic_lichen_cyanos/sanntis/output_gff3/GCF_020829595.1_ASM2082959v1_genomic_sanntis	213	24106	0	ERZ2944817_FASTA_CLST_62	0.647059	PF00459;-1;;PF08240>PF00107;-1;;PF01040;PF02374>PF17886;PF11061;PF05685;-1;;PF03721>PF00984>PF03720;PF01408;PF00132>PF14602;PF01041;PF01370;-1;;-1;;PF13537>PF00733;PF01061;PF00005>PF14524;PF13649;-1;;PF00551;-1;;PF08241;-1;;PF01370	GCF_020829595.1_ASM2082959v1_genomic	NZ_JAIVFW010000007.1	SanntiSv0.9.1	CLUSTER	66049	94263	NA	NA	GCF_020829595.1_ASM2082959v1_genomic_sanntis	BGC0000784	Saccharide	0.654	0.43	partial=00	Terrestrial	Terrestrial	Terrestrial	Cyanobacteriales	Nostocaceae	JAIVFW01	JAIVFW01 sp020829595	Free-living
NZ_JAIVFW010000008.1_sanntis_1	NZ_JAIVFW010000008.1	138833	156970	RiPP	00	sanntis	/nfs/research/rdf/escameron/2023_phylogenomic_lichen_cyanos/sanntis/output_gff3/GCF_020829595.1_ASM2082959v1_genomic_sanntis	2916	35859	131	GCF_002897135.1_NcycadaeWK-1_v1_CLST_16	0.8125	PF03636>PF03632>PF03633>PF13419;PF00862>PF00534;PF13533>PF13437;PF00639;-1;;-1;;PF00027>PF03412>PF00664>PF00005;-1;;-1;;PF11398;PF00149;-1;;PF13560;-1;	GCF_020829595.1_ASM2082959v1_genomic	NZ_JAIVFW010000008.1	SanntiSv0.9.1	CLUSTER	138833	156970	NA	NA	GCF_020829595.1_ASM2082959v1_genomic_sanntis	BGC0002005	RiPP	0.569	0.45	partial=00	Terrestrial	Terrestrial	Terrestrial	Cyanobacteriales	Nostocaceae	JAIVFW01	JAIVFW01 sp020829595	Free-living
NZ_JAIVFW010000016.1_sanntis_1	NZ_JAIVFW010000016.1	48717	55029	Polyketide	00	sanntis	/nfs/research/rdf/escameron/2023_phylogenomic_lichen_cyanos/sanntis/output_gff3/GCF_020829595.1_ASM2082959v1_genomic_sanntis	11388	57813	91	GCF_000316625.1_ASM31662v1_CLST_6	0.75	PF02604;PF12965;PF00109>PF02801;PF01724;-1;	GCF_020829595.1_ASM2082959v1_genomic	NZ_JAIVFW010000016.1	SanntiSv0.9.1	CLUSTER	48717	55029	NA	NA	GCF_020829595.1_ASM2082959v1_genomic_sanntis	BGC0000248	Polyketide	0.579	0.47	partial=00	Terrestrial	Terrestrial	Terrestrial	Cyanobacteriales	Nostocaceae	JAIVFW01	JAIVFW01 sp020829595	Free-living
NZ_JAIVFW010000016.1_sanntis_2	NZ_JAIVFW010000016.1	109071	121057	RiPP	00	sanntis	/nfs/research/rdf/escameron/2023_phylogenomic_lichen_cyanos/sanntis/output_gff3/GCF_020829595.1_ASM2082959v1_genomic_sanntis	4977	56609	150	ERZ12343719_FASTA_CLST_78	0.8	PF00664>PF00005;PF08007;-1;;-1;;-1;;PF13537>PF00733;-1;;PF13471;PF05402;-1;;PF07715>PF00593;-1;	GCF_020829595.1_ASM2082959v1_genomic	NZ_JAIVFW010000016.1	SanntiSv0.9.1	CLUSTER	109071	121057	NA	NA	GCF_020829595.1_ASM2082959v1_genomic_sanntis	BGC0001356	RiPP	0.379	0.87	partial=00	Terrestrial	Terrestrial	Terrestrial	Cyanobacteriales	Nostocaceae	JAIVFW01	JAIVFW01 sp020829595	Free-living
NZ_JAIVFW010000017.1_sanntis_1	NZ_JAIVFW010000017.1	63642	103715	NRP	00	sanntis	/nfs/research/rdf/escameron/2023_phylogenomic_lichen_cyanos/sanntis/output_gff3/GCF_020829595.1_ASM2082959v1_genomic_sanntis	14691	18321	198	GCF_025753815.1_ASM2575381v1_CLST_49	0.439024	PF05860;PF12770>PF05226;PF08852;PF04545;-1;;PF00805>PF00805>PF00805>PF00805>PF00805>PF00805;PF03400;-1;;PF04715>PF00425>PF00117;PF08240>PF00107;PF02885>PF00591;PF00850;PF00755;-1;;PF00501>PF13193;-1;;PF00793;PF00117>PF04715>PF00425;PF01817;PF01063>PF00583;-1;;-1;;PF00501>PF13193>PF00550>PF07993;-1;;-1;;PF02585;PF13439>PF00534	GCF_020829595.1_ASM2082959v1_genomic	NZ_JAIVFW010000017.1	SanntiSv0.9.1	CLUSTER	63642	103715	NA	NA	GCF_020829595.1_ASM2082959v1_genomic_sanntis	BGC0001437	NRP	0.587	0.78	partial=00	Terrestrial	Terrestrial	Terrestrial	Cyanobacteriales	Nostocaceae	JAIVFW01	JAIVFW01 sp020829595	Free-living
NZ_JAIVFW010000018.1_sanntis_1	NZ_JAIVFW010000018.1	45992	86210	Other	00	sanntis	/nfs/research/rdf/escameron/2023_phylogenomic_lichen_cyanos/sanntis/output_gff3/GCF_020829595.1_ASM2082959v1_genomic_sanntis	10219	20576	144	GCF_014696555.1_ASM1469655v1_CLST_8	0.710526	PF13493>PF08447>PF00989>PF08447>PF08448>PF13426>PF08447>PF00512>PF02518;PF00072>PF00486>PF01627>PF00072>PF00072;PF00550>PF07993;PF18328>PF03060;PF00109>PF02801;PF00109>PF02801;PF08659>PF14765;PF00109>PF02801>PF16197>PF00698>PF00550>PF00550;-1;;PF02195;PF13533>PF16576;PF02687;PF01370;PF09912;PF13641;PF13641;PF13439>PF00534;-1;;-1;;PF13460;PF13437;PF00248;PF00440;PF13533>PF16576	GCF_020829595.1_ASM2082959v1_genomic	NZ_JAIVFW010000018.1	SanntiSv0.9.1	CLUSTER	45992	86210	NA	NA	GCF_020829595.1_ASM2082959v1_genomic_sanntis	BGC0000869	Other	0.516	0.88	partial=00	Terrestrial	Terrestrial	Terrestrial	Cyanobacteriales	Nostocaceae	JAIVFW01	JAIVFW01 sp020829595	Free-living
NZ_JAIVFW010000019.1_sanntis_1	NZ_JAIVFW010000019.1	91351	98036	RiPP	00	sanntis	/nfs/research/rdf/escameron/2023_phylogenomic_lichen_cyanos/sanntis/output_gff3/GCF_020829595.1_ASM2082959v1_genomic_sanntis	8606	39895	150	GCF_900452655.1_45813_F02_CLST_9	0.909091	PF05402;PF13471;PF13537>PF00733;-1;;-1;;PF00005;PF03551	GCF_020829595.1_ASM2082959v1_genomic	NZ_JAIVFW010000019.1	SanntiSv0.9.1	CLUSTER	91351	98036	NA	NA	GCF_020829595.1_ASM2082959v1_genomic_sanntis	BGC0001356	RiPP	0.28	0.94	partial=00	Terrestrial	Terrestrial	Terrestrial	Cyanobacteriales	Nostocaceae	JAIVFW01	JAIVFW01 sp020829595	Free-living
NZ_JAIVFW010000023.1_sanntis_1	NZ_JAIVFW010000023.1	60219	81929	Terpene	00	sanntis	/nfs/research/rdf/escameron/2023_phylogenomic_lichen_cyanos/sanntis/output_gff3/GCF_020829595.1_ASM2082959v1_genomic_sanntis	4655	43532	237	GCF_002367975.1_ASM236797v1_CLST_7	0.555556	PF01124;PF08592;-1;;PF11387;PF01967;PF07690;-1;;PF06314;PF00805>PF00805;-1;;-1;;PF03358;PF19086;PF00067;PF00069>PF13191>PF01590>PF00512>PF02518;PF01124;PF07924;PF01223;PF02811>PF07733>PF17657	GCF_020829595.1_ASM2082959v1_genomic	NZ_JAIVFW010000023.1	SanntiSv0.9.1	CLUSTER	60219	81929	NA	NA	GCF_020829595.1_ASM2082959v1_genomic_sanntis	BGC0000675	Terpene	0.755	0.59	partial=00	Terrestrial	Terrestrial	Terrestrial	Cyanobacteriales	Nostocaceae	JAIVFW01	JAIVFW01 sp020829595	Free-living
NZ_JAIVFW010000024.1_sanntis_1	NZ_JAIVFW010000024.1	46859	59106	Polyketide|Saccharide	00	sanntis	/nfs/research/rdf/escameron/2023_phylogenomic_lichen_cyanos/sanntis/output_gff3/GCF_020829595.1_ASM2082959v1_genomic_sanntis	9301	6292	207	ERZ1066122_FASTA_CLST_431	0.461538	PF01471>PF10128>PF20171;PF00440>PF16859;-1;;PF05685;-1;;PF03982;PF01820>PF07478;-1;;PF00067;-1;	GCF_020829595.1_ASM2082959v1_genomic	NZ_JAIVFW010000024.1	SanntiSv0.9.1	CLUSTER	46859	59106	NA	NA	GCF_020829595.1_ASM2082959v1_genomic_sanntis	BGC0000285	Polyketide Saccharide	0.714	0.62	partial=00	Terrestrial	Terrestrial	Terrestrial	Cyanobacteriales	Nostocaceae	JAIVFW01	JAIVFW01 sp020829595	Free-living
NZ_JAIVFW010000032.1_sanntis_1	NZ_JAIVFW010000032.1	20589	30914	RiPP	00	sanntis	/nfs/research/rdf/escameron/2023_phylogenomic_lichen_cyanos/sanntis/output_gff3/GCF_020829595.1_ASM2082959v1_genomic_sanntis	3849	25725	166	ERZ5510242_FASTA_CLST_316	1	-1;;-1;;PF03412>PF00664>PF00005;-1;;PF00664;-1;;-1;;-1;;PF03412>PF00664>PF00005;PF13533>PF13437	GCF_020829595.1_ASM2082959v1_genomic	NZ_JAIVFW010000032.1	SanntiSv0.9.1	CLUSTER	20589	30914	NA	NA	GCF_020829595.1_ASM2082959v1_genomic_sanntis	BGC0002005	RiPP	0.308	0.872	partial=00	Terrestrial	Terrestrial	Terrestrial	Cyanobacteriales	Nostocaceae	JAIVFW01	JAIVFW01 sp020829595	Free-living
NZ_JAIVFW010000041.1_sanntis_1	NZ_JAIVFW010000041.1	53647	59492	NRP|Saccharide	00	sanntis	/nfs/research/rdf/escameron/2023_phylogenomic_lichen_cyanos/sanntis/output_gff3/GCF_020829595.1_ASM2082959v1_genomic_sanntis	13718	8313	269	GCF_000317575.1_ASM31757v1_CLST_16	0.727273	PF01476>PF01551;-1;;PF13249>PF13243;PF00535	GCF_020829595.1_ASM2082959v1_genomic	NZ_JAIVFW010000041.1	SanntiSv0.9.1	CLUSTER	53647	59492	NA	NA	GCF_020829595.1_ASM2082959v1_genomic_sanntis	BGC0002020	NRP Saccharide	0.789	0.48	partial=00	Terrestrial	Terrestrial	Terrestrial	Cyanobacteriales	Nostocaceae	JAIVFW01	JAIVFW01 sp020829595	Free-living
NZ_JAIVFW010000044.1_sanntis_1	NZ_JAIVFW010000044.1	56914	61187	Terpene	01	sanntis	/nfs/research/rdf/escameron/2023_phylogenomic_lichen_cyanos/sanntis/output_gff3/GCF_020829595.1_ASM2082959v1_genomic_sanntis	9263	48314	180	ERZ795053_FASTA_CLST_188	0.8	PF13430;PF00561;PF00067;PF00561	GCF_020829595.1_ASM2082959v1_genomic	NZ_JAIVFW010000044.1	SanntiSv0.9.1	CLUSTER	56914	61187	NA	NA	GCF_020829595.1_ASM2082959v1_genomic_sanntis	BGC0000660	Terpene	0.5	0.87	partial=01	Terrestrial	Terrestrial	Terrestrial	Cyanobacteriales	Nostocaceae	JAIVFW01	JAIVFW01 sp020829595	Free-living
NZ_JAIVFW010000045.1_sanntis_1	NZ_JAIVFW010000045.1	23616	39656	RiPP	00	sanntis	/nfs/research/rdf/escameron/2023_phylogenomic_lichen_cyanos/sanntis/output_gff3/GCF_020829595.1_ASM2082959v1_genomic_sanntis	3827	28920	166	GCF_002897135.1_NcycadaeWK-1_v1_CLST_9	0.6	PF13533>PF13437;PF00027>PF03412>PF00664>PF00005;PF13518>PF13592;PF00639;-1;;-1;;PF13857>PF12796>PF12796>PF12796;PF13301;PF09366;PF13460;PF00959;PF05685;PF00561;PF12158	GCF_020829595.1_ASM2082959v1_genomic	NZ_JAIVFW010000045.1	SanntiSv0.9.1	CLUSTER	23616	39656	NA	NA	GCF_020829595.1_ASM2082959v1_genomic_sanntis	BGC0002005	RiPP	0.511	0.52	partial=00	Terrestrial	Terrestrial	Terrestrial	Cyanobacteriales	Nostocaceae	JAIVFW01	JAIVFW01 sp020829595	Free-living
NZ_JAIVFW010000054.1_sanntis_1	NZ_JAIVFW010000054.1	17564	28630	RiPP	00	sanntis	/nfs/research/rdf/escameron/2023_phylogenomic_lichen_cyanos/sanntis/output_gff3/GCF_020829595.1_ASM2082959v1_genomic_sanntis	9502	56110	179	GCF_000316645.1_ASM31664v1_CLST_7	0.666667	PF13561;PF16576;PF00005;-1;;PF00899;PF02624;PF00881;PF11285;-1;;PF11317	GCF_020829595.1_ASM2082959v1_genomic	NZ_JAIVFW010000054.1	SanntiSv0.9.1	CLUSTER	17564	28630	NA	NA	GCF_020829595.1_ASM2082959v1_genomic_sanntis	BGC0001640	RiPP	0.5	0.85	partial=00	Terrestrial	Terrestrial	Terrestrial	Cyanobacteriales	Nostocaceae	JAIVFW01	JAIVFW01 sp020829595	Free-living
NZ_JAIVFW010000055.1_sanntis_1	NZ_JAIVFW010000055.1	37765	51568	Saccharide	00	sanntis	/nfs/research/rdf/escameron/2023_phylogenomic_lichen_cyanos/sanntis/output_gff3/GCF_020829595.1_ASM2082959v1_genomic_sanntis	2759	44845	10	GCF_015207705.1_ASM1520770v1_CLST_17	0.774194	PF02397;PF00528;PF01812;PF01370;PF16363;PF02397;PF13439>PF00534;PF01370>PF01370;PF05685;PF16363;PF00483;PF01066;PF05685;PF00206>PF10415	GCF_020829595.1_ASM2082959v1_genomic	NZ_JAIVFW010000055.1	SanntiSv0.9.1	CLUSTER	37765	51568	NA	NA	GCF_020829595.1_ASM2082959v1_genomic_sanntis	BGC0000790	Saccharide	0.6	0.41	partial=00	Terrestrial	Terrestrial	Terrestrial	Cyanobacteriales	Nostocaceae	JAIVFW01	JAIVFW01 sp020829595	Free-living
NZ_JAIVFW010000124.1_sanntis_1	NZ_JAIVFW010000124.1	167	6487	Terpene	10	sanntis	/nfs/research/rdf/escameron/2023_phylogenomic_lichen_cyanos/sanntis/output_gff3/GCF_020829595.1_ASM2082959v1_genomic_sanntis	9535	44358	207	GCF_012498505.1_ASM1249850v1_CLST_23	0.571429	PF00067;PF00999;PF03435;-1;;PF07862;PF13430;-1;	GCF_020829595.1_ASM2082959v1_genomic	NZ_JAIVFW010000124.1	SanntiSv0.9.1	CLUSTER	167	6487	NA	NA	GCF_020829595.1_ASM2082959v1_genomic_sanntis	BGC0000660	Terpene	0.625	0.75	partial=10	Terrestrial	Terrestrial	Terrestrial	Cyanobacteriales	Nostocaceae	JAIVFW01	JAIVFW01 sp020829595	Free-living
NZ_JAIVFX010000001.1_sanntis_1	NZ_JAIVFX010000001.1	435013	448407	RiPP	00	sanntis	/nfs/research/rdf/escameron/2023_phylogenomic_lichen_cyanos/sanntis/output_gff3/GCF_020829625.1_ASM2082962v1_genomic_sanntis	21996	55225	262	GCF_020829625.1_ASM2082962v1_CLST_10	0.585366	PF05685;-1;;PF02597;-1;;PF03982;-1;;-1;;-1;;PF07690;PF12833;PF00067;PF13302;PF02798>PF00043;PF13578;PF08241;PF00106	GCF_020829625.1_ASM2082962v1_genomic	NZ_JAIVFX010000001.1	SanntiSv0.9.1	CLUSTER	435013	448407	NA	NA	GCF_020829625.1_ASM2082962v1_genomic_sanntis	BGC0002013	RiPP	0.619	0.67	partial=00	Terrestrial	Terrestrial	Terrestrial	Cyanobacteriales	Nostocaceae	Nostoc	Nostoc sp020829625	Free-living
NZ_JAIVFX010000001.1_sanntis_2	NZ_JAIVFX010000001.1	454399	466847	Other	00	sanntis	/nfs/research/rdf/escameron/2023_phylogenomic_lichen_cyanos/sanntis/output_gff3/GCF_020829625.1_ASM2082962v1_genomic_sanntis	13718	8309	269	GCF_020829625.1_ASM2082962v1_CLST_11	0.827586	PF07282;PF08843;-1;;PF01844;PF00535;PF13249>PF13243;-1;;PF09150;PF09150;PF19861;PF01965;PF03364;PF08240>PF00107;-1;;PF08240>PF00107	GCF_020829625.1_ASM2082962v1_genomic	NZ_JAIVFX010000001.1	SanntiSv0.9.1	CLUSTER	454399	466847	NA	NA	GCF_020829625.1_ASM2082962v1_genomic_sanntis	BGC0001610	Other	0.767	0.39	partial=00	Terrestrial	Terrestrial	Terrestrial	Cyanobacteriales	Nostocaceae	Nostoc	Nostoc sp020829625	Free-living
NZ_JAIVFX010000002.1_sanntis_1	NZ_JAIVFX010000002.1	282001	293966	Other	00	sanntis	/nfs/research/rdf/escameron/2023_phylogenomic_lichen_cyanos/sanntis/output_gff3/GCF_020829625.1_ASM2082962v1_genomic_sanntis	11813	40792	181	GCF_003326245.1_ASM332624v1_CLST_31	0.666667	PF13432>PF00515>PF13181;PF13450;PF11209;PF00067;PF00067;PF09364>PF03894;-1;;-1;	GCF_020829625.1_ASM2082962v1_genomic	NZ_JAIVFX010000002.1	SanntiSv0.9.1	CLUSTER	282001	293966	NA	NA	GCF_020829625.1_ASM2082962v1_genomic_sanntis	BGC0001223	Other	0.643	0.73	partial=00	Terrestrial	Terrestrial	Terrestrial	Cyanobacteriales	Nostocaceae	Nostoc	Nostoc sp020829625	Free-living
NZ_JAIVFX010000003.1_sanntis_1	NZ_JAIVFX010000003.1	59056	81121	Saccharide	00	sanntis	/nfs/research/rdf/escameron/2023_phylogenomic_lichen_cyanos/sanntis/output_gff3/GCF_020829625.1_ASM2082962v1_genomic_sanntis	7097	7101	10	GCF_020829625.1_ASM2082962v1_CLST_40	0.711111	PF13672;PF00069>PF00400>PF00400>PF00400>PF00400>PF00400>PF00400>PF00400;-1;;PF04029;PF01370;PF02397;-1;;PF02706>PF13807>PF13614;PF01943;-1;;PF00535;-1;;PF13692;PF13439>PF00534;PF00535;-1;;PF02836;PF01370;PF02698	GCF_020829625.1_ASM2082962v1_genomic	NZ_JAIVFX010000003.1	SanntiSv0.9.1	CLUSTER	59056	81121	NA	NA	GCF_020829625.1_ASM2082962v1_genomic_sanntis	BGC0000786	Saccharide	0.569	0.54	partial=00	Terrestrial	Terrestrial	Terrestrial	Cyanobacteriales	Nostocaceae	Nostoc	Nostoc sp020829625	Free-living
NZ_JAIVFX010000004.1_sanntis_1	NZ_JAIVFX010000004.1	340983	353445	RiPP	00	sanntis	/nfs/research/rdf/escameron/2023_phylogenomic_lichen_cyanos/sanntis/output_gff3/GCF_020829625.1_ASM2082962v1_genomic_sanntis	4261	301	166	GCF_020829625.1_ASM2082962v1_CLST_44	0.787879	PF00156;PF00491;PF01494;-1;;PF13738;PF19671;PF19671;PF18306;PF13450;-1;;PF00027>PF03412>PF00664>PF00005;PF13533>PF13437	GCF_020829625.1_ASM2082962v1_genomic	NZ_JAIVFX010000004.1	SanntiSv0.9.1	CLUSTER	340983	353445	NA	NA	GCF_020829625.1_ASM2082962v1_genomic_sanntis	BGC0002005	RiPP	0.476	0.61	partial=00	Terrestrial	Terrestrial	Terrestrial	Cyanobacteriales	Nostocaceae	Nostoc	Nostoc sp020829625	Free-living
NZ_JAIVFX010000004.1_sanntis_2	NZ_JAIVFX010000004.1	366133	390077	Alkaloid	00	sanntis	/nfs/research/rdf/escameron/2023_phylogenomic_lichen_cyanos/sanntis/output_gff3/GCF_020829625.1_ASM2082962v1_genomic_sanntis	19191	19006	239	GCF_020829625.1_ASM2082962v1_CLST_45	0.836364	PF00291;PF16655>PF09423;PF18152>PF00793;-1;;PF02885>PF00591;PF00291;PF00264;PF00290;PF00218;PF04715>PF00425>PF00117;PF01761;PF01323;PF02153>PF20463;PF13579>PF00534;PF17170>PF07589;-1;;-1;;-1;;PF02812>PF00208	GCF_020829625.1_ASM2082962v1_genomic	NZ_JAIVFX010000004.1	SanntiSv0.9.1	CLUSTER	366133	390077	NA	NA	GCF_020829625.1_ASM2082962v1_genomic_sanntis	BGC0001595	Alkaloid	0.569	0.53	partial=00	Terrestrial	Terrestrial	Terrestrial	Cyanobacteriales	Nostocaceae	Nostoc	Nostoc sp020829625	Free-living
NZ_JAIVFX010000008.1_sanntis_1	NZ_JAIVFX010000008.1	235039	243200	Terpene	00	sanntis	/nfs/research/rdf/escameron/2023_phylogenomic_lichen_cyanos/sanntis/output_gff3/GCF_020829625.1_ASM2082962v1_genomic_sanntis	19813	17656	243	GCF_020829625.1_ASM2082962v1_CLST_14	0.758621	PF13414>PF13431>PF13174;PF03033;PF00201;PF00067;PF00702;PF01724;PF04839;PF00069>PF00400>PF00400>PF00400>PF00400>PF00400>PF00400>PF00400	GCF_020829625.1_ASM2082962v1_genomic	NZ_JAIVFX010000008.1	SanntiSv0.9.1	CLUSTER	235039	243200	NA	NA	GCF_020829625.1_ASM2082962v1_genomic_sanntis	BGC0000675	Terpene	0.75	0.78	partial=00	Terrestrial	Terrestrial	Terrestrial	Cyanobacteriales	Nostocaceae	Nostoc	Nostoc sp020829625	Free-living
NZ_JAIVFX010000009.1_sanntis_1	NZ_JAIVFX010000009.1	22028	92933	NRP|Polyketide	00	sanntis	/nfs/research/rdf/escameron/2023_phylogenomic_lichen_cyanos/sanntis/output_gff3/GCF_020829625.1_ASM2082962v1_genomic_sanntis	15404	37493	212	GCF_020829625.1_ASM2082962v1_CLST_36	0.807692	-1;;PF01207;PF00561;PF08592;-1;;PF01804;PF01032;PF01032;PF00005;PF11741>PF07715>PF00593;PF01497;PF07845;PF05977;PF00501>PF00550>PF00668>PF00501>PF13193>PF00550;PF00109>PF02801>PF16197>PF00698>PF08659>PF00550;PF00109>PF02801>PF16197>PF00698>PF08242>PF00550;PF02737>PF00725;PF00550;PF02771>PF02770>PF00441;-1;;PF00668>PF00501>PF13193>PF00550>PF00668>PF00501>PF13193>PF00550>PF00668>PF00501>PF13193>PF00550>PF00668;PF02668;PF00668>PF00501>PF13193>PF00550;PF00668>PF00501>PF13193>PF00550>PF00668>PF02668;PF00668>PF00501>PF13193>PF00550>PF07993;PF13649;PF00202;PF03621;PF17645;-1;;PF13417>PF13410;-1;;-1;;PF02668;-1;;PF00300;PF16655>PF09423;PF00672>PF00512>PF02518;PF00072	GCF_020829625.1_ASM2082962v1_genomic	NZ_JAIVFX010000009.1	SanntiSv0.9.1	CLUSTER	22028	92933	NA	NA	GCF_020829625.1_ASM2082962v1_genomic_sanntis	BGC0001054	NRP Polyketide	0.477	0.91	partial=00	Terrestrial	Terrestrial	Terrestrial	Cyanobacteriales	Nostocaceae	Nostoc	Nostoc sp020829625	Free-living
NZ_JAIVFX010000009.1_sanntis_2	NZ_JAIVFX010000009.1	239609	261792	NRP	01	sanntis	/nfs/research/rdf/escameron/2023_phylogenomic_lichen_cyanos/sanntis/output_gff3/GCF_020829625.1_ASM2082962v1_genomic_sanntis	3449	13583	195	BGC0002071	0.7	PF13419;-1;;PF02922>PF00128>PF00128;PF00668>PF00501>PF13193>PF00550>PF00975;PF00668>PF00501>PF13193>PF00550;PF13579>PF00534;PF00561;-1;;PF18563>PF00668>PF00501>PF13649>PF00550	GCF_020829625.1_ASM2082962v1_genomic	NZ_JAIVFX010000009.1	SanntiSv0.9.1	CLUSTER	239609	261792	NA	NA	GCF_020829625.1_ASM2082962v1_genomic_sanntis	BGC0000389	NRP	0.435	0.78	partial=01	Terrestrial	Terrestrial	Terrestrial	Cyanobacteriales	Nostocaceae	Nostoc	Nostoc sp020829625	Free-living
NZ_JAIVFX010000010.1_sanntis_1	NZ_JAIVFX010000010.1	102200	127853	NRP	00	sanntis	/nfs/research/rdf/escameron/2023_phylogenomic_lichen_cyanos/sanntis/output_gff3/GCF_020829625.1_ASM2082962v1_genomic_sanntis	2414	34699	1005	GCF_020829625.1_ASM2082962v1_CLST_19	0.883721	PF01595>PF00571>PF00571>PF03471;PF00248;PF00501>PF13193>PF00550>PF00668>PF00501>PF13193>PF00550>PF00975;PF02397;PF01943;PF00535;PF04932;PF13807>PF10609;-1;;-1;;PF02563>PF10531;PF00005;PF00475	GCF_020829625.1_ASM2082962v1_genomic	NZ_JAIVFX010000010.1	SanntiSv0.9.1	CLUSTER	102200	127853	NA	NA	GCF_020829625.1_ASM2082962v1_genomic_sanntis	BGC0000400	NRP	0.508	0.9	partial=00	Terrestrial	Terrestrial	Terrestrial	Cyanobacteriales	Nostocaceae	Nostoc	Nostoc sp020829625	Free-living
NZ_JAIVFX010000012.1_sanntis_1	NZ_JAIVFX010000012.1	181503	193519	RiPP	00	sanntis	/nfs/research/rdf/escameron/2023_phylogenomic_lichen_cyanos/sanntis/output_gff3/GCF_020829625.1_ASM2082962v1_genomic_sanntis	3849	25667	166	ERZ808232_FASTA_CLST_36	0.857143	-1;;PF00596;-1;;PF08241;PF00106;PF03412>PF00664>PF00005;-1;;-1;;PF13533>PF13437	GCF_020829625.1_ASM2082962v1_genomic	NZ_JAIVFX010000012.1	SanntiSv0.9.1	CLUSTER	181503	193519	NA	NA	GCF_020829625.1_ASM2082962v1_genomic_sanntis	BGC0002005	RiPP	0.353	0.69	partial=00	Terrestrial	Terrestrial	Terrestrial	Cyanobacteriales	Nostocaceae	Nostoc	Nostoc sp020829625	Free-living
NZ_JAIVFX010000013.1_sanntis_1	NZ_JAIVFX010000013.1	107299	202686	NRP	00	sanntis	/nfs/research/rdf/escameron/2023_phylogenomic_lichen_cyanos/sanntis/output_gff3/GCF_020829625.1_ASM2082962v1_genomic_sanntis	12871	74364	212	GCF_020829625.1_ASM2082962v1_CLST_8	0.846847	PF13546>PF04693;PF00174>PF03404;-1;;PF04973;PF13521;-1;;-1;;PF14706;PF13006>PF01609;PF01609;-1;;-1;;PF03400;PF19086>PF19086;PF00027>PF19307;PF00027>PF19307;PF13499;PF14516>PF00400>PF00400>PF00400>PF00400>PF00400>PF00400>PF00400>PF00400>PF00400>PF00400>PF00400>PF00400;PF00924;PF00355>PF08417;PF19714;PF03583>PF03583;-1;;-1;;PF14516;PF14516;PF06472>PF00005;PF05721;PF00668>PF00501>PF13193>PF00550>PF00668>PF00668>PF00501>PF13193>PF00550>PF00975;PF18563>PF00668>PF00501>PF13193>PF00550>PF00668>PF00501>PF13193>PF00550>PF00668>PF00501>PF13193>PF00550;PF00109>PF02801>PF16197>PF00698>PF08242>PF00550;PF18563>PF00668>PF00501>PF13193>PF00550>PF00668>PF00501>PF05050>PF00550>PF00668>PF00501>PF13193>PF00550;PF00109>PF02801>PF16197>PF00698>PF14765>PF08242>PF08659>PF00550;PF12559;-1;;-1;;PF13385>PF01734;-1;;PF06472>PF00005;PF05419;-1;;-1;;PF00072;-1;;PF01844;-1;;PF08327;PF12840;-1;;PF03033>PF00201	GCF_020829625.1_ASM2082962v1_genomic	NZ_JAIVFX010000013.1	SanntiSv0.9.1	CLUSTER	107299	202686	NA	NA	GCF_020829625.1_ASM2082962v1_genomic_sanntis	BGC0001953	NRP	0.509	0.93	partial=00	Terrestrial	Terrestrial	Terrestrial	Cyanobacteriales	Nostocaceae	Nostoc	Nostoc sp020829625	Free-living
NZ_JAIVFX010000015.1_sanntis_1	NZ_JAIVFX010000015.1	1374	28164	Other	10	sanntis	/nfs/research/rdf/escameron/2023_phylogenomic_lichen_cyanos/sanntis/output_gff3/GCF_020829625.1_ASM2082962v1_genomic_sanntis	12033	29357	212	GCF_015714725.1_ASM1571472v1_CLST_8	0.789474	PF00109>PF02801>PF16197>PF00698>PF00550>PF00550;PF08659>PF14765;PF00109>PF02801>PF00109>PF02801;PF18328>PF03060;PF00550>PF07993;PF00106;PF01648;-1;;-1;;PF12697;PF00072>PF00486;-1;;-1;;-1;;-1;;PF06406	GCF_020829625.1_ASM2082962v1_genomic	NZ_JAIVFX010000015.1	SanntiSv0.9.1	CLUSTER	1374	28164	NA	NA	GCF_020829625.1_ASM2082962v1_genomic_sanntis	BGC0000869	Other	0.156	0.97	partial=10	Terrestrial	Terrestrial	Terrestrial	Cyanobacteriales	Nostocaceae	Nostoc	Nostoc sp020829625	Free-living
NZ_JAIVFX010000015.1_sanntis_2	NZ_JAIVFX010000015.1	115509	128811	Other	00	sanntis	/nfs/research/rdf/escameron/2023_phylogenomic_lichen_cyanos/sanntis/output_gff3/GCF_020829625.1_ASM2082962v1_genomic_sanntis	14259	51253	53	GCF_020829465.1_ASM2082946v1_CLST_31	0.592593	-1;;PF02325;PF00067;PF01656;-1;;PF08241;PF12697;PF00936;PF00936;-1;;PF00027;PF00535>PF03552>PF07238	GCF_020829625.1_ASM2082962v1_genomic	NZ_JAIVFX010000015.1	SanntiSv0.9.1	CLUSTER	115509	128811	NA	NA	GCF_020829625.1_ASM2082962v1_genomic_sanntis	BGC0000902	Other	0.706	0.79	partial=00	Terrestrial	Terrestrial	Terrestrial	Cyanobacteriales	Nostocaceae	Nostoc	Nostoc sp020829625	Free-living
NZ_JAIVFX010000016.1_sanntis_1	NZ_JAIVFX010000016.1	69631	80933	NRP	00	sanntis	/nfs/research/rdf/escameron/2023_phylogenomic_lichen_cyanos/sanntis/output_gff3/GCF_020829625.1_ASM2082962v1_genomic_sanntis	4638	47022	251	GCF_020829625.1_ASM2082962v1_CLST_42	0.857143	PF14332>PF00072;-1;;-1;;-1;;-1;;PF01761;PF01596;PF07478;-1;;PF02655	GCF_020829625.1_ASM2082962v1_genomic	NZ_JAIVFX010000016.1	SanntiSv0.9.1	CLUSTER	69631	80933	NA	NA	GCF_020829625.1_ASM2082962v1_genomic_sanntis	BGC0000427	NRP	0.5	0.62	partial=00	Terrestrial	Terrestrial	Terrestrial	Cyanobacteriales	Nostocaceae	Nostoc	Nostoc sp020829625	Free-living
NZ_JAIVFX010000020.1_sanntis_1	NZ_JAIVFX010000020.1	6898	28751	Saccharide	00	sanntis	/nfs/research/rdf/escameron/2023_phylogenomic_lichen_cyanos/sanntis/output_gff3/GCF_020829625.1_ASM2082962v1_genomic_sanntis	1252	73517	0	GCF_020829625.1_ASM2082962v1_CLST_21	0.826087	PF04029;PF04321;PF00908;PF00483;PF13439>PF00534;PF00535;PF00535;PF16363;PF00535;-1;;PF00535;PF01041;PF00551>PF18216;PF00005>PF14524;PF04151;PF01061;PF05685;PF11061;PF02374>PF17886	GCF_020829625.1_ASM2082962v1_genomic	NZ_JAIVFX010000020.1	SanntiSv0.9.1	CLUSTER	6898	28751	NA	NA	GCF_020829625.1_ASM2082962v1_genomic_sanntis	BGC0000790	Saccharide	0.527	0.8	partial=00	Terrestrial	Terrestrial	Terrestrial	Cyanobacteriales	Nostocaceae	Nostoc	Nostoc sp020829625	Free-living
NZ_JAIVFX010000022.1_sanntis_1	NZ_JAIVFX010000022.1	80815	97860	Other	00	sanntis	/nfs/research/rdf/escameron/2023_phylogenomic_lichen_cyanos/sanntis/output_gff3/GCF_020829625.1_ASM2082962v1_genomic_sanntis	1351	37381	30	GCF_002949795.1_ASM294979v1_CLST_17	0.777778	PF00140>PF04542>PF04539>PF04545;-1;;PF02706>PF13807>PF10609;PF00535;PF01943>PF14667;-1;;PF04932;PF13439>PF00534;-1;;PF13692;PF00535;PF13439>PF13692	GCF_020829625.1_ASM2082962v1_genomic	NZ_JAIVFX010000022.1	SanntiSv0.9.1	CLUSTER	80815	97860	NA	NA	GCF_020829625.1_ASM2082962v1_genomic_sanntis	BGC0000868	Other	0.487	0.46	partial=00	Terrestrial	Terrestrial	Terrestrial	Cyanobacteriales	Nostocaceae	Nostoc	Nostoc sp020829625	Free-living
NZ_JAIVFX010000027.1_sanntis_1	NZ_JAIVFX010000027.1	24574	26709	Terpene	00	sanntis	/nfs/research/rdf/escameron/2023_phylogenomic_lichen_cyanos/sanntis/output_gff3/GCF_020829625.1_ASM2082962v1_genomic_sanntis	17614	6261	207	GCF_020829625.1_ASM2082962v1_CLST_28	1	PF00067;PF00440>PF17938	GCF_020829625.1_ASM2082962v1_genomic	NZ_JAIVFX010000027.1	SanntiSv0.9.1	CLUSTER	24574	26709	NA	NA	GCF_020829625.1_ASM2082962v1_genomic_sanntis	BGC0000675	Terpene	0.5	0.58	partial=00	Terrestrial	Terrestrial	Terrestrial	Cyanobacteriales	Nostocaceae	Nostoc	Nostoc sp020829625	Free-living
NZ_JAIVFX010000027.1_sanntis_2	NZ_JAIVFX010000027.1	64646	69903	RiPP	00	sanntis	/nfs/research/rdf/escameron/2023_phylogenomic_lichen_cyanos/sanntis/output_gff3/GCF_020829625.1_ASM2082962v1_genomic_sanntis	4579	44620	207	GCF_020829625.1_ASM2082962v1_CLST_29	1	PF02915;-1;;-1;;PF12559;PF01544	GCF_020829625.1_ASM2082962v1_genomic	NZ_JAIVFX010000027.1	SanntiSv0.9.1	CLUSTER	64646	69903	NA	NA	GCF_020829625.1_ASM2082962v1_genomic_sanntis	BGC0000593	RiPP	0.529	0.736	partial=00	Terrestrial	Terrestrial	Terrestrial	Cyanobacteriales	Nostocaceae	Nostoc	Nostoc sp020829625	Free-living
NZ_JAIVFX010000030.1_sanntis_1	NZ_JAIVFX010000030.1	20004	46586	RiPP	00	sanntis	/nfs/research/rdf/escameron/2023_phylogenomic_lichen_cyanos/sanntis/output_gff3/GCF_020829625.1_ASM2082962v1_genomic_sanntis	4162	40814	166	GCF_020829625.1_ASM2082962v1_CLST_3	0.863636	PF00072>PF12833;PF00082;-1;;PF13575>PF05147;PF02743>PF00672;-1;;PF01656;-1;;PF00027>PF00027;PF13533>PF02321>PF13437;PF03412>PF00664>PF00005;PF00664>PF00005;-1;;-1;;-1;;PF12965;-1;;-1;;PF13560;-1;;PF07730>PF02518	GCF_020829625.1_ASM2082962v1_genomic	NZ_JAIVFX010000030.1	SanntiSv0.9.1	CLUSTER	20004	46586	NA	NA	GCF_020829625.1_ASM2082962v1_genomic_sanntis	BGC0000502	RiPP	0.547	0.7	partial=00	Terrestrial	Terrestrial	Terrestrial	Cyanobacteriales	Nostocaceae	Nostoc	Nostoc sp020829625	Free-living
NZ_JAIVFX010000032.1_sanntis_1	NZ_JAIVFX010000032.1	2	5396	Other	10	sanntis	/nfs/research/rdf/escameron/2023_phylogenomic_lichen_cyanos/sanntis/output_gff3/GCF_020829625.1_ASM2082962v1_genomic_sanntis	11989	18432	91	GCF_026127265.1_ASM2612726v1_CLST_41	0.909091	-1;;PF02392;PF00160;PF00109>PF02801;PF02812>PF00208	GCF_020829625.1_ASM2082962v1_genomic	NZ_JAIVFX010000032.1	SanntiSv0.9.1	CLUSTER	2	5396	NA	NA	GCF_020829625.1_ASM2082962v1_genomic_sanntis	BGC0000851	Other	0.556	0.46	partial=10	Terrestrial	Terrestrial	Terrestrial	Cyanobacteriales	Nostocaceae	Nostoc	Nostoc sp020829625	Free-living
NZ_JAIVFX010000032.1_sanntis_2	NZ_JAIVFX010000032.1	30708	54971	RiPP	00	sanntis	/nfs/research/rdf/escameron/2023_phylogenomic_lichen_cyanos/sanntis/output_gff3/GCF_020829625.1_ASM2082962v1_genomic_sanntis	4234	21054	166	GCF_020829625.1_ASM2082962v1_CLST_32	0.926829	-1;;PF00128>PF00686;-1;;-1;;PF01326>PF00391>PF02896;PF08814;PF08869;PF02366>PF16192;-1;;PF00027>PF03412>PF00664>PF00005;PF13533>PF13437;PF00639;-1;;-1;;-1;;-1;;PF04055;PF07862;PF07862;-1;;-1;;-1;;PF02390;-1;	GCF_020829625.1_ASM2082962v1_genomic	NZ_JAIVFX010000032.1	SanntiSv0.9.1	CLUSTER	30708	54971	NA	NA	GCF_020829625.1_ASM2082962v1_genomic_sanntis	BGC0002005	RiPP	0.627	0.54	partial=00	Terrestrial	Terrestrial	Terrestrial	Cyanobacteriales	Nostocaceae	Nostoc	Nostoc sp020829625	Free-living
NZ_JAIVFX010000037.1_sanntis_1	NZ_JAIVFX010000037.1	473	4969	RiPP	10	sanntis	/nfs/research/rdf/escameron/2023_phylogenomic_lichen_cyanos/sanntis/output_gff3/GCF_020829625.1_ASM2082962v1_genomic_sanntis	4100	23916	166	ERZ13292531_FASTA_CLST_211	0.909091	PF13340>PF01609;-1;;-1;;PF03412>PF00664>PF00005	GCF_020829625.1_ASM2082962v1_genomic	NZ_JAIVFX010000037.1	SanntiSv0.9.1	CLUSTER	473	4969	NA	NA	GCF_020829625.1_ASM2082962v1_genomic_sanntis	BGC0000623	RiPP	0.375	0.864	partial=10	Terrestrial	Terrestrial	Terrestrial	Cyanobacteriales	Nostocaceae	Nostoc	Nostoc sp020829625	Free-living
NZ_JAIVFX010000037.1_sanntis_2	NZ_JAIVFX010000037.1	10082	49995	Alkaloid	01	sanntis	/nfs/research/rdf/escameron/2023_phylogenomic_lichen_cyanos/sanntis/output_gff3/GCF_020829625.1_ASM2082962v1_genomic_sanntis	16610	17652	255	GCF_014697625.1_ASM1469762v1_CLST_6	0.411765	PF12680;-1;;-1;;PF01569;PF07732>PF00394>PF07731;PF02885>PF00591;PF00291;PF00290;PF00218;-1;;PF03992>PF03992;PF06574>PF01687;PF04820;PF04715>PF00425>PF00117;PF18152>PF00793;PF08241;-1;;PF16864>PF00891;PF00067;PF00201;PF02771>PF08028;PF12902;-1;;PF18234;PF01209;PF01593;PF13340;-1;;PF02776>PF00205>PF02775;PF08545>PF08541;PF13561;PF13340;-1;;PF13586;PF13561	GCF_020829625.1_ASM2082962v1_genomic	NZ_JAIVFX010000037.1	SanntiSv0.9.1	CLUSTER	10082	49995	NA	NA	GCF_020829625.1_ASM2082962v1_genomic_sanntis	BGC0001595	Alkaloid	0.584	0.71	partial=01	Terrestrial	Terrestrial	Terrestrial	Cyanobacteriales	Nostocaceae	Nostoc	Nostoc sp020829625	Free-living
NZ_JAIVFX010000039.1_sanntis_1	NZ_JAIVFX010000039.1	2	44609	NRP	11	sanntis	/nfs/research/rdf/escameron/2023_phylogenomic_lichen_cyanos/sanntis/output_gff3/GCF_020829625.1_ASM2082962v1_genomic_sanntis	3449	53108	195	GCF_029626025.1_ASM2962602v1_CLST_2	0.5	PF13586;-1;;PF00975;PF04389;-1;;PF07690;PF00668>PF00501>PF08242>PF00550>PF07993;PF00668>PF00501>PF13193>PF00550>PF00668>PF00501>PF13193>PF00550>PF00668>PF00501>PF13193>PF00550;PF00501>PF00550>PF00668>PF00501>PF13193>PF00550;PF13613>PF13359;PF13359;-1;;PF00656>PF00400>PF00400>PF00400>PF00400>PF00400>PF00400>PF00400>PF00400>PF00400>PF00400>PF00400>PF00400>PF00400>PF00400;-1;;-1;;-1;;PF04545;PF08852;PF12965	GCF_020829625.1_ASM2082962v1_genomic	NZ_JAIVFX010000039.1	SanntiSv0.9.1	CLUSTER	2	44609	NA	NA	GCF_020829625.1_ASM2082962v1_genomic_sanntis	BGC0000377	NRP	0.452	0.87	partial=11	Terrestrial	Terrestrial	Terrestrial	Cyanobacteriales	Nostocaceae	Nostoc	Nostoc sp020829625	Free-living
NZ_JAIVFX010000048.1_sanntis_1	NZ_JAIVFX010000048.1	150	22627	RiPP	10	sanntis	/nfs/research/rdf/escameron/2023_phylogenomic_lichen_cyanos/sanntis/output_gff3/GCF_020829625.1_ASM2082962v1_genomic_sanntis	4162	40814	166	GCF_002813575.1_ASM281357v1_CLST_32	0.8	PF00004>PF17862;-1;;PF05406;PF00664>PF00005;PF03412>PF00664>PF00005;PF13533>PF02321>PF13437;PF00027>PF00027;PF13614;PF02743>PF00672;PF13575>PF05147;-1;;-1;;PF08852;PF12770>PF05226;PF06051;PF17874>PF12770	GCF_020829625.1_ASM2082962v1_genomic	NZ_JAIVFX010000048.1	SanntiSv0.9.1	CLUSTER	150	22627	NA	NA	GCF_020829625.1_ASM2082962v1_genomic_sanntis	BGC0000554	RiPP	0.532	0.77	partial=10	Terrestrial	Terrestrial	Terrestrial	Cyanobacteriales	Nostocaceae	Nostoc	Nostoc sp020829625	Free-living
NZ_JAIVFX010000056.1_sanntis_1	NZ_JAIVFX010000056.1	1080	20602	RiPP	11	sanntis	/nfs/research/rdf/escameron/2023_phylogenomic_lichen_cyanos/sanntis/output_gff3/GCF_020829625.1_ASM2082962v1_genomic_sanntis	3081	31822	166	ERZ507935_FASTA_CLST_17	0.666667	PF12704>PF02687;PF16576;PF00535;PF00535;PF00535;PF00535;-1;;-1;;-1;;-1;;PF04794;PF00664>PF00005;PF00664>PF00005;-1;;PF02836>PF00535	GCF_020829625.1_ASM2082962v1_genomic	NZ_JAIVFX010000056.1	SanntiSv0.9.1	CLUSTER	1080	20602	NA	NA	GCF_020829625.1_ASM2082962v1_genomic_sanntis	BGC0000590	RiPP	0.556	0.48	partial=11	Terrestrial	Terrestrial	Terrestrial	Cyanobacteriales	Nostocaceae	Nostoc	Nostoc sp020829625	Free-living
NZ_JAIVFX010000060.1_sanntis_1	NZ_JAIVFX010000060.1	364	17701	Saccharide	11	sanntis	/nfs/research/rdf/escameron/2023_phylogenomic_lichen_cyanos/sanntis/output_gff3/GCF_020829625.1_ASM2082962v1_genomic_sanntis	1649	54152	30	GCF_000734895.2_ASM73489v2_CLST_5	0.648649	-1;;PF13614;PF02397;PF03808;PF00535;PF13440;PF20330;PF00534;PF13439>PF00534;PF04932;PF02706>PF13807>PF01656;PF01229;PF13546;PF00353>PF00353>PF00353>PF00353>PF00353>PF00353>PF00353>PF00353>PF00353>PF00353	GCF_020829625.1_ASM2082962v1_genomic	NZ_JAIVFX010000060.1	SanntiSv0.9.1	CLUSTER	364	17701	NA	NA	GCF_020829625.1_ASM2082962v1_genomic_sanntis	BGC0001586	Saccharide	0.574	0.48	partial=11	Terrestrial	Terrestrial	Terrestrial	Cyanobacteriales	Nostocaceae	Nostoc	Nostoc sp020829625	Free-living
NZ_JAIVFX010000099.1_sanntis_1	NZ_JAIVFX010000099.1	264	6146	RiPP	11	sanntis	/nfs/research/rdf/escameron/2023_phylogenomic_lichen_cyanos/sanntis/output_gff3/GCF_020829625.1_ASM2082962v1_genomic_sanntis	3849	25725	166	ERZ5510242_FASTA_CLST_316	1	PF13533>PF13437;-1;;-1;;PF03412>PF00664>PF00005	GCF_020829625.1_ASM2082962v1_genomic	NZ_JAIVFX010000099.1	SanntiSv0.9.1	CLUSTER	264	6146	NA	NA	GCF_020829625.1_ASM2082962v1_genomic_sanntis	BGC0002005	RiPP	0.241	0.73	partial=11	Terrestrial	Terrestrial	Terrestrial	Cyanobacteriales	Nostocaceae	Nostoc	Nostoc sp020829625	Free-living
NZ_JAIVFZ010000001.1_sanntis_1	NZ_JAIVFZ010000001.1	406575	420988	RiPP	00	sanntis	/nfs/research/rdf/escameron/2023_phylogenomic_lichen_cyanos/sanntis/output_gff3/GCF_020829465.1_ASM2082946v1_genomic_sanntis	3827	28920	166	GCF_003443655.1_ASM344365v1_CLST_7	0.764706	PF13424>PF13374>PF13424>PF13424;PF13191;-1;;PF07176>PF03403;-1;;-1;;PF13592;PF13384;PF00030;-1;;PF03412>PF00664>PF00005;PF13533>PF13437	GCF_020829465.1_ASM2082946v1_genomic	NZ_JAIVFZ010000001.1	SanntiSv0.9.1	CLUSTER	406575	420988	NA	NA	GCF_020829465.1_ASM2082946v1_genomic_sanntis	BGC0002005	RiPP	0.421	0.86	partial=00	Terrestrial	Terrestrial	Terrestrial	Cyanobacteriales	Nostocaceae	Nostoc	Nostoc sphaeroides	Free-living
NZ_JAIVFZ010000001.1_sanntis_10	NZ_JAIVFZ010000001.1	5659326	5665061	Terpene	00	sanntis	/nfs/research/rdf/escameron/2023_phylogenomic_lichen_cyanos/sanntis/output_gff3/GCF_020829465.1_ASM2082946v1_genomic_sanntis	12614	29323	58	GCF_003443655.1_ASM344365v1_CLST_11	0.727273	PF01094;PF00494;PF01593;-1;;PF05721	GCF_020829465.1_ASM2082946v1_genomic	NZ_JAIVFZ010000001.1	SanntiSv0.9.1	CLUSTER	5659326	5665061	NA	NA	GCF_020829465.1_ASM2082946v1_genomic_sanntis	BGC0000645	Terpene	0.474	0.66	partial=00	Terrestrial	Terrestrial	Terrestrial	Cyanobacteriales	Nostocaceae	Nostoc	Nostoc sphaeroides	Free-living
NZ_JAIVFZ010000001.1_sanntis_11	NZ_JAIVFZ010000001.1	5705742	5718262	Other	00	sanntis	/nfs/research/rdf/escameron/2023_phylogenomic_lichen_cyanos/sanntis/output_gff3/GCF_020829465.1_ASM2082946v1_genomic_sanntis	14259	51253	53	GCF_020829465.1_ASM2082946v1_CLST_31	0.692308	PF14602;PF00067;PF01656;-1;;PF12697;PF00936;PF00936;-1;;PF00027;PF00535>PF03552>PF07238	GCF_020829465.1_ASM2082946v1_genomic	NZ_JAIVFZ010000001.1	SanntiSv0.9.1	CLUSTER	5705742	5718262	NA	NA	GCF_020829465.1_ASM2082946v1_genomic_sanntis	BGC0000902	Other	0.714	0.78	partial=00	Terrestrial	Terrestrial	Terrestrial	Cyanobacteriales	Nostocaceae	Nostoc	Nostoc sphaeroides	Free-living
NZ_JAIVFZ010000001.1_sanntis_12	NZ_JAIVFZ010000001.1	6200498	6227654	NRP	00	sanntis	/nfs/research/rdf/escameron/2023_phylogenomic_lichen_cyanos/sanntis/output_gff3/GCF_020829465.1_ASM2082946v1_genomic_sanntis	2414	34699	1005	GCF_020829465.1_ASM2082946v1_CLST_32	0.857143	PF01595>PF00571>PF00571>PF03471;PF00248;PF00501>PF13193>PF00550>PF00668>PF00501>PF13193>PF00550>PF00975;PF13586;-1;;PF13340;PF02397;PF01943;-1;;PF00535;-1;;-1;;PF04932;PF13807>PF10609;-1;;PF02563>PF10531;PF00005;-1;;PF00475	GCF_020829465.1_ASM2082946v1_genomic	NZ_JAIVFZ010000001.1	SanntiSv0.9.1	CLUSTER	6200498	6227654	NA	NA	GCF_020829465.1_ASM2082946v1_genomic_sanntis	BGC0000400	NRP	0.515	0.89	partial=00	Terrestrial	Terrestrial	Terrestrial	Cyanobacteriales	Nostocaceae	Nostoc	Nostoc sphaeroides	Free-living
NZ_JAIVFZ010000001.1_sanntis_2	NZ_JAIVFZ010000001.1	780805	783498	RiPP	00	sanntis	/nfs/research/rdf/escameron/2023_phylogenomic_lichen_cyanos/sanntis/output_gff3/GCF_020829465.1_ASM2082946v1_genomic_sanntis	3062	17953	166	ERZ14650945_FASTA_CLST_8	1	-1;;PF03412>PF00664>PF00005	GCF_020829465.1_ASM2082946v1_genomic	NZ_JAIVFZ010000001.1	SanntiSv0.9.1	CLUSTER	780805	783498	NA	NA	GCF_020829465.1_ASM2082946v1_genomic_sanntis	BGC0000623	RiPP	0.286	0.864	partial=00	Terrestrial	Terrestrial	Terrestrial	Cyanobacteriales	Nostocaceae	Nostoc	Nostoc sphaeroides	Free-living
NZ_JAIVFZ010000001.1_sanntis_3	NZ_JAIVFZ010000001.1	894238	910773	NRP	00	sanntis	/nfs/research/rdf/escameron/2023_phylogenomic_lichen_cyanos/sanntis/output_gff3/GCF_020829465.1_ASM2082946v1_genomic_sanntis	19114	47879	251	GCF_020829465.1_ASM2082946v1_CLST_23	0.75	PF01385>PF07282;-1;;PF12680;PF14499;PF17645;PF05118;PF01979;-1;;PF20242;PF01447>PF02868;-1;;PF13649;PF01761;PF01596;PF02655;PF07478	GCF_020829465.1_ASM2082946v1_genomic	NZ_JAIVFZ010000001.1	SanntiSv0.9.1	CLUSTER	894238	910773	NA	NA	GCF_020829465.1_ASM2082946v1_genomic_sanntis	BGC0000427	NRP	0.673	0.55	partial=00	Terrestrial	Terrestrial	Terrestrial	Cyanobacteriales	Nostocaceae	Nostoc	Nostoc sphaeroides	Free-living
NZ_JAIVFZ010000001.1_sanntis_4	NZ_JAIVFZ010000001.1	1238778	1247291	Saccharide	00	sanntis	/nfs/research/rdf/escameron/2023_phylogenomic_lichen_cyanos/sanntis/output_gff3/GCF_020829465.1_ASM2082946v1_genomic_sanntis	9764	32988	60	GCF_020829465.1_ASM2082946v1_CLST_24	0.8	PF04151>PF05048;-1;;PF13641;PF03721>PF00984>PF03720;PF13437;-1;;-1;;-1;;PF01050	GCF_020829465.1_ASM2082946v1_genomic	NZ_JAIVFZ010000001.1	SanntiSv0.9.1	CLUSTER	1238778	1247291	NA	NA	GCF_020829465.1_ASM2082946v1_genomic_sanntis	BGC0000725	Saccharide	0.435	0.42	partial=00	Terrestrial	Terrestrial	Terrestrial	Cyanobacteriales	Nostocaceae	Nostoc	Nostoc sphaeroides	Free-living
NZ_JAIVFZ010000001.1_sanntis_5	NZ_JAIVFZ010000001.1	1875424	1895263	Saccharide	00	sanntis	/nfs/research/rdf/escameron/2023_phylogenomic_lichen_cyanos/sanntis/output_gff3/GCF_020829465.1_ASM2082946v1_genomic_sanntis	1539	73121	30	GCF_003443655.1_ASM344365v1_CLST_3	0.619048	PF05685;-1;;PF05685;PF02698;PF00535;PF00535;-1;;PF00535;-1;;PF13439>PF00534;-1;;PF08241;PF13440;PF02706>PF13807>PF10609;PF01370;PF02397;-1;;PF13561	GCF_020829465.1_ASM2082946v1_genomic	NZ_JAIVFZ010000001.1	SanntiSv0.9.1	CLUSTER	1875424	1895263	NA	NA	GCF_020829465.1_ASM2082946v1_genomic_sanntis	BGC0000763	Saccharide	0.564	0.46	partial=00	Terrestrial	Terrestrial	Terrestrial	Cyanobacteriales	Nostocaceae	Nostoc	Nostoc sphaeroides	Free-living
NZ_JAIVFZ010000001.1_sanntis_6	NZ_JAIVFZ010000001.1	2966010	2980273	RiPP	00	sanntis	/nfs/research/rdf/escameron/2023_phylogenomic_lichen_cyanos/sanntis/output_gff3/GCF_020829465.1_ASM2082946v1_genomic_sanntis	4234	47827	166	GCF_020829465.1_ASM2082946v1_CLST_26	0.941176	PF20154>PF00795;PF00521>PF03989>PF03989>PF03989>PF03989>PF03989>PF03989;PF02390;-1;;-1;;PF07862;PF07862;PF04055>PF13353;-1;;-1;;-1;;PF00639;PF13533>PF13437;PF00664>PF00005;PF00027>PF03412;PF13384	GCF_020829465.1_ASM2082946v1_genomic	NZ_JAIVFZ010000001.1	SanntiSv0.9.1	CLUSTER	2966010	2980273	NA	NA	GCF_020829465.1_ASM2082946v1_genomic_sanntis	BGC0002005	RiPP	0.522	0.75	partial=00	Terrestrial	Terrestrial	Terrestrial	Cyanobacteriales	Nostocaceae	Nostoc	Nostoc sphaeroides	Free-living
NZ_JAIVFZ010000001.1_sanntis_7	NZ_JAIVFZ010000001.1	3189716	3222766	Other	00	sanntis	/nfs/research/rdf/escameron/2023_phylogenomic_lichen_cyanos/sanntis/output_gff3/GCF_020829465.1_ASM2082946v1_genomic_sanntis	10219	16987	144	GCF_003443655.1_ASM344365v1_CLST_16	0.8	PF13439>PF00534;PF13641;PF09912;PF00535;PF01370;PF02687;PF13533>PF16576;-1;;PF00109>PF02801>PF16197>PF00698>PF00550>PF00550;PF08659>PF14765;PF00109>PF02801>PF00109>PF02801;-1;;PF18328>PF03060;PF00550>PF07993;PF00106;PF01648;PF18480;PF01385>PF07282;PF04255;PF12697;PF00072>PF00486	GCF_020829465.1_ASM2082946v1_genomic	NZ_JAIVFZ010000001.1	SanntiSv0.9.1	CLUSTER	3189716	3222766	NA	NA	GCF_020829465.1_ASM2082946v1_genomic_sanntis	BGC0000869	Other	0.35	0.92	partial=00	Terrestrial	Terrestrial	Terrestrial	Cyanobacteriales	Nostocaceae	Nostoc	Nostoc sphaeroides	Free-living
NZ_JAIVFZ010000001.1_sanntis_8	NZ_JAIVFZ010000001.1	3780724	3816971	Saccharide	00	sanntis	/nfs/research/rdf/escameron/2023_phylogenomic_lichen_cyanos/sanntis/output_gff3/GCF_020829465.1_ASM2082946v1_genomic_sanntis	213	24106	0	GCF_020829465.1_ASM2082946v1_CLST_28	0.804878	PF04029;PF04321;PF00908;PF00483;PF13439>PF00534;PF13537>PF00733;PF13439>PF00534;PF13649;PF02350;PF02719>PF08485;PF04321;PF13649;PF00005>PF14524;PF01061;PF00534;PF00534;PF00535;PF01385>PF07282;PF01041;PF00132>PF14602;PF01408;PF03721>PF00984>PF03720;-1;;PF05685;PF05685;PF05685;PF11061;PF02374>PF17886;PF01040;-1;;PF08240>PF00107;-1;;PF00459	GCF_020829465.1_ASM2082946v1_genomic	NZ_JAIVFZ010000001.1	SanntiSv0.9.1	CLUSTER	3780724	3816971	NA	NA	GCF_020829465.1_ASM2082946v1_genomic_sanntis	BGC0000796	Saccharide	0.612	0.65	partial=00	Terrestrial	Terrestrial	Terrestrial	Cyanobacteriales	Nostocaceae	Nostoc	Nostoc sphaeroides	Free-living
NZ_JAIVFZ010000001.1_sanntis_9	NZ_JAIVFZ010000001.1	5570529	5589148	NRP|Polyketide	00	sanntis	/nfs/research/rdf/escameron/2023_phylogenomic_lichen_cyanos/sanntis/output_gff3/GCF_020829465.1_ASM2082946v1_genomic_sanntis	19813	17656	243	GCF_003443655.1_ASM344365v1_CLST_12	0.75	PF13414>PF00515;PF00201;PF00534;PF00067;PF00702;PF07690;PF04116;PF00682;PF00155;PF01381;PF04839;PF00069>PF00400>PF00400>PF00400>PF00400>PF00400>PF00400>PF00400;-1;;PF01145	GCF_020829465.1_ASM2082946v1_genomic	NZ_JAIVFZ010000001.1	SanntiSv0.9.1	CLUSTER	5570529	5589148	NA	NA	GCF_020829465.1_ASM2082946v1_genomic_sanntis	BGC0001611	NRP Polyketide	0.732	0.6	partial=00	Terrestrial	Terrestrial	Terrestrial	Cyanobacteriales	Nostocaceae	Nostoc	Nostoc sphaeroides	Free-living
NZ_JAIVFZ010000002.1_sanntis_1	NZ_JAIVFZ010000002.1	289677	292480	RiPP	00	sanntis	/nfs/research/rdf/escameron/2023_phylogenomic_lichen_cyanos/sanntis/output_gff3/GCF_020829465.1_ASM2082946v1_genomic_sanntis	3062	17953	166	ERZ14650945_FASTA_CLST_8	1	PF03412>PF00664>PF00005;-1;	GCF_020829465.1_ASM2082946v1_genomic	NZ_JAIVFZ010000002.1	SanntiSv0.9.1	CLUSTER	289677	292480	NA	NA	GCF_020829465.1_ASM2082946v1_genomic_sanntis	BGC0000623	RiPP	0.333	0.864	partial=00	Terrestrial	Terrestrial	Terrestrial	Cyanobacteriales	Nostocaceae	Nostoc	Nostoc sphaeroides	Free-living
NZ_JAIVFZ010000002.1_sanntis_10	NZ_JAIVFZ010000002.1	1600047	1609980	Polyketide	00	sanntis	/nfs/research/rdf/escameron/2023_phylogenomic_lichen_cyanos/sanntis/output_gff3/GCF_020829465.1_ASM2082946v1_genomic_sanntis	13719	1090	192	GCF_020829465.1_ASM2082946v1_CLST_9	0.962963	PF00800>PF01842;PF08545>PF08541;PF02776>PF00205>PF02775;-1;;PF00501>PF13193;PF00067;PF00221;PF18152>PF00793	GCF_020829465.1_ASM2082946v1_genomic	NZ_JAIVFZ010000002.1	SanntiSv0.9.1	CLUSTER	1600047	1609980	NA	NA	GCF_020829465.1_ASM2082946v1_genomic_sanntis	BGC0000189	Polyketide	0.673	0.61	partial=00	Terrestrial	Terrestrial	Terrestrial	Cyanobacteriales	Nostocaceae	Nostoc	Nostoc sphaeroides	Free-living
NZ_JAIVFZ010000002.1_sanntis_11	NZ_JAIVFZ010000002.1	2071375	2087268	NRP	00	sanntis	/nfs/research/rdf/escameron/2023_phylogenomic_lichen_cyanos/sanntis/output_gff3/GCF_020829465.1_ASM2082946v1_genomic_sanntis	3425	21541	142	GCF_020829465.1_ASM2082946v1_CLST_10	0.916667	PF01839>PF01839>PF01839>PF01839>PF01839>PF01839>PF00353>PF00353>PF00353>PF00353>PF00353>PF00353>PF00353>PF00353>PF00353;PF16261;-1;;PF07690;PF00106;PF00106;-1;;PF00501>PF00550>PF00155;PF01526;PF13700;-1;;PF00004;PF00004	GCF_020829465.1_ASM2082946v1_genomic	NZ_JAIVFZ010000002.1	SanntiSv0.9.1	CLUSTER	2071375	2087268	NA	NA	GCF_020829465.1_ASM2082946v1_genomic_sanntis	BGC0001168	NRP	0.641	0.62	partial=00	Terrestrial	Terrestrial	Terrestrial	Cyanobacteriales	Nostocaceae	Nostoc	Nostoc sphaeroides	Free-living
NZ_JAIVFZ010000002.1_sanntis_12	NZ_JAIVFZ010000002.1	2095377	2118162	Other	01	sanntis	/nfs/research/rdf/escameron/2023_phylogenomic_lichen_cyanos/sanntis/output_gff3/GCF_020829465.1_ASM2082946v1_genomic_sanntis	12577	39646	368	GCF_001683455.1_ASM168345v1_CLST_11	0.6	-1;;PF00266;PF13182;-1;;-1;;PF13395;-1;;-1;;PF13358;PF13518;-1;;-1;;PF13182;-1;;-1;;PF00931>PF00400>PF00400>PF00400>PF00400>PF00400>PF00400>PF00400>PF00400>PF00400>PF00400>PF00400>PF00400>PF00400>PF00400;PF02776;PF02776>PF00205>PF02775;PF08545>PF08541;-1;;PF00106	GCF_020829465.1_ASM2082946v1_genomic	NZ_JAIVFZ010000002.1	SanntiSv0.9.1	CLUSTER	2095377	2118162	NA	NA	GCF_020829465.1_ASM2082946v1_genomic_sanntis	BGC0001896	Other	0.5	0.42	partial=01	Terrestrial	Terrestrial	Terrestrial	Cyanobacteriales	Nostocaceae	Nostoc	Nostoc sphaeroides	Free-living
NZ_JAIVFZ010000002.1_sanntis_2	NZ_JAIVFZ010000002.1	320974	375526	Other	00	sanntis	/nfs/research/rdf/escameron/2023_phylogenomic_lichen_cyanos/sanntis/output_gff3/GCF_020829465.1_ASM2082946v1_genomic_sanntis	16985	37503	212	GCF_009372195.1_ASM937219v1_CLST_2	0.90566	PF13424>PF13181>PF12770;PF06051;PF12770>PF05226;PF08852;-1;;PF03400;-1;;PF02801>PF16197>PF00698>PF00550;-1;;PF08659>PF14765;PF00109>PF02801>PF07977;PF18328>PF03060;-1;;PF00550;PF00109>PF02801>PF16197>PF00698>PF14765>PF08659>PF00550;PF01593;PF00109;PF00109>PF02801>PF16197>PF00698;PF08659>PF00550;PF00109>PF02801>PF16197>PF00698>PF00550>PF00668>PF00550;PF00501>PF13193>PF00668;PF07690>PF07690;-1;;-1;;-1;;PF14329;-1;;-1;;-1;;PF00353>PF00353>PF00353>PF00353>PF00353	GCF_020829465.1_ASM2082946v1_genomic	NZ_JAIVFZ010000002.1	SanntiSv0.9.1	CLUSTER	320974	375526	NA	NA	GCF_020829465.1_ASM2082946v1_genomic_sanntis	BGC0000861	Other	0.44	0.99	partial=00	Terrestrial	Terrestrial	Terrestrial	Cyanobacteriales	Nostocaceae	Nostoc	Nostoc sphaeroides	Free-living
NZ_JAIVFZ010000002.1_sanntis_3	NZ_JAIVFZ010000002.1	537598	576838	Other	00	sanntis	/nfs/research/rdf/escameron/2023_phylogenomic_lichen_cyanos/sanntis/output_gff3/GCF_020829465.1_ASM2082946v1_genomic_sanntis	2550	48138	60	GCF_020829465.1_ASM2082946v1_CLST_2	0.690909	PF13439>PF00534;PF00534;-1;;PF00534;PF12708;PF00535;PF00534;-1;;PF13704;-1;;PF00535;-1;;PF00535;PF01370;PF00535>PF13704;PF01522;-1;;PF03721>PF00984>PF03720;PF00535;PF00535;PF00005>PF14524;PF01061;-1;;PF00534;-1;;-1;;PF13546;PF10609;-1;;-1;;PF13086>PF13086>PF13087;PF04760;PF02195	GCF_020829465.1_ASM2082946v1_genomic	NZ_JAIVFZ010000002.1	SanntiSv0.9.1	CLUSTER	537598	576838	NA	NA	GCF_020829465.1_ASM2082946v1_genomic_sanntis	BGC0000868	Other	0.608	0.69	partial=00	Terrestrial	Terrestrial	Terrestrial	Cyanobacteriales	Nostocaceae	Nostoc	Nostoc sphaeroides	Free-living
NZ_JAIVFZ010000002.1_sanntis_4	NZ_JAIVFZ010000002.1	597748	633595	Polyketide	00	sanntis	/nfs/research/rdf/escameron/2023_phylogenomic_lichen_cyanos/sanntis/output_gff3/GCF_020829465.1_ASM2082946v1_genomic_sanntis	17131	55223	212	GCF_020829465.1_ASM2082946v1_CLST_3	0.878049	PF00502;PF00502;PF04485;-1;;-1;;-1;;PF00501;PF00550;-1;;PF00109>PF02801>PF16197>PF00698;PF08659>PF00550;PF00109;PF00109>PF02801>PF16197>PF00698>PF00550;PF18563;PF00106;PF06925>PF04101;PF13450>PF03275;PF13489;PF06925>PF04101;PF07690;PF07690;PF06739>PF06739;-1;;PF06739>PF06739;PF06739;-1;;-1;	GCF_020829465.1_ASM2082946v1_genomic	NZ_JAIVFZ010000002.1	SanntiSv0.9.1	CLUSTER	597748	633595	NA	NA	GCF_020829465.1_ASM2082946v1_genomic_sanntis	BGC0001163	Polyketide	0.407	0.95	partial=00	Terrestrial	Terrestrial	Terrestrial	Cyanobacteriales	Nostocaceae	Nostoc	Nostoc sphaeroides	Free-living
NZ_JAIVFZ010000002.1_sanntis_5	NZ_JAIVFZ010000002.1	827274	874826	NRP|Polyketide	00	sanntis	/nfs/research/rdf/escameron/2023_phylogenomic_lichen_cyanos/sanntis/output_gff3/GCF_020829465.1_ASM2082946v1_genomic_sanntis	12971	66312	212	GCF_020829465.1_ASM2082946v1_CLST_4	0.885714	PF04073;PF01850;-1;;PF04471>PF05729>PF00805>PF00400>PF00400>PF00400>PF00400>PF00400>PF00400>PF00400>PF00400>PF00400>PF00400>PF00400>PF00400>PF00400;-1;;-1;;PF13443;-1;;-1;;-1;;PF04485;PF00501;PF00109;PF02801>PF16197>PF00698>PF00550;-1;;PF20042>PF13005>PF03050;-1;;PF00668;PF00501>PF08242>PF00550;PF18563>PF00668>PF00501>PF13193>PF00550>PF00975;-1;;-1;;PF01381;-1;;-1;;-1;;-1;;-1;;-1;;PF07154;-1;;PF12965;-1;;-1;;PF04754;-1;;-1;;PF01554>PF01554;-1;;PF00389>PF02826;PF05694;-1;;-1;;PF05239	GCF_020829465.1_ASM2082946v1_genomic	NZ_JAIVFZ010000002.1	SanntiSv0.9.1	CLUSTER	827274	874826	NA	NA	GCF_020829465.1_ASM2082946v1_genomic_sanntis	BGC0001467	NRP Polyketide	0.4	0.97	partial=00	Terrestrial	Terrestrial	Terrestrial	Cyanobacteriales	Nostocaceae	Nostoc	Nostoc sphaeroides	Free-living
NZ_JAIVFZ010000002.1_sanntis_6	NZ_JAIVFZ010000002.1	926403	950332	NRP	00	sanntis	/nfs/research/rdf/escameron/2023_phylogenomic_lichen_cyanos/sanntis/output_gff3/GCF_020829465.1_ASM2082946v1_genomic_sanntis	11500	22378	168	GCF_020829465.1_ASM2082946v1_CLST_5	0.837209	PF14520;PF14490>PF13604;PF14490>PF13604>PF18335>PF13538;-1;;PF16884;PF13701;-1;;PF13701;-1;;PF13359;PF01609;-1;;-1;;PF00072>PF00512>PF02518;PF00501;PF00501>PF13193>PF00550>PF07993;PF07993;PF00672>PF00512>PF02518>PF00072;-1;;PF00873	GCF_020829465.1_ASM2082946v1_genomic	NZ_JAIVFZ010000002.1	SanntiSv0.9.1	CLUSTER	926403	950332	NA	NA	GCF_020829465.1_ASM2082946v1_genomic_sanntis	BGC0001686	NRP	0.58	0.68	partial=00	Terrestrial	Terrestrial	Terrestrial	Cyanobacteriales	Nostocaceae	Nostoc	Nostoc sphaeroides	Free-living
NZ_JAIVFZ010000002.1_sanntis_7	NZ_JAIVFZ010000002.1	954300	1042113	NRP|Polyketide	00	sanntis	/nfs/research/rdf/escameron/2023_phylogenomic_lichen_cyanos/sanntis/output_gff3/GCF_020829465.1_ASM2082946v1_genomic_sanntis	13536	40120	212	GCF_020829465.1_ASM2082946v1_CLST_6	0.818182	PF00512>PF02518;-1;;-1;;-1;;PF00005;PF01032;PF01032;PF01804;PF01804;PF00892;PF03621;PF13649;-1;;PF00202;PF00668>PF00501>PF13193>PF00550>PF07993;PF00668>PF00501>PF13193>PF00550;PF02668;PF00501>PF13193>PF00550>PF00668;PF18563>PF00668>PF00501;PF00668>PF00501>PF13193>PF00550;PF00202;PF00668>PF00501>PF13193>PF00550>PF00668;PF00668>PF00501>PF13193>PF00550>PF00668>PF02668;-1;;PF00109>PF02801>PF16197>PF00698>PF08659>PF00550>PF00668;PF02668;PF00501>PF00550>PF00668>PF00501>PF13193>PF00550;PF11741;PF07715>PF00593;PF07690;PF06276;PF01497;-1;;PF00353>PF00353>PF00353>PF00353>PF00353>PF00353>PF00353>PF00353>PF00353>PF00353>PF00353>PF00353>PF00353>PF00353>PF00353>PF00353>PF00353>PF00353>PF00353>PF00353>PF00353>PF00353;PF13359;-1;;PF13358;-1;;-1;;-1;;PF03796;-1;;-1;;PF00400>PF00400>PF00400>PF00400;-1;;PF12770;-1;;-1;;PF00248;PF00296;PF00296;PF09084;PF01738;-1;;PF00148;PF05977;PF05977;PF02668;PF02668;PF09084;PF00496;PF00496	GCF_020829465.1_ASM2082946v1_genomic	NZ_JAIVFZ010000002.1	SanntiSv0.9.1	CLUSTER	954300	1042113	NA	NA	GCF_020829465.1_ASM2082946v1_genomic_sanntis	BGC0002001	NRP Polyketide	0.474	0.92	partial=00	Terrestrial	Terrestrial	Terrestrial	Cyanobacteriales	Nostocaceae	Nostoc	Nostoc sphaeroides	Free-living
NZ_JAIVFZ010000002.1_sanntis_8	NZ_JAIVFZ010000002.1	1255250	1285184	RiPP	00	sanntis	/nfs/research/rdf/escameron/2023_phylogenomic_lichen_cyanos/sanntis/output_gff3/GCF_020829465.1_ASM2082946v1_genomic_sanntis	4162	40814	166	GCF_020829465.1_ASM2082946v1_CLST_7	0.913043	PF13532;PF12965;PF02399;-1;;PF00664>PF00005;PF03412>PF00664>PF00005;PF13533>PF02321;PF00027>PF00027;-1;;PF13614;-1;;PF02743>PF00672;PF13575>PF05147;PF02979;PF00082;PF12833;PF13613;-1;;-1;;PF00754;PF00793;PF18152;-1;	GCF_020829465.1_ASM2082946v1_genomic	NZ_JAIVFZ010000002.1	SanntiSv0.9.1	CLUSTER	1255250	1285184	NA	NA	GCF_020829465.1_ASM2082946v1_genomic_sanntis	BGC0000539	RiPP	0.607	0.7	partial=00	Terrestrial	Terrestrial	Terrestrial	Cyanobacteriales	Nostocaceae	Nostoc	Nostoc sphaeroides	Free-living
NZ_JAIVFZ010000002.1_sanntis_9	NZ_JAIVFZ010000002.1	1330059	1342162	Other	00	sanntis	/nfs/research/rdf/escameron/2023_phylogenomic_lichen_cyanos/sanntis/output_gff3/GCF_020829465.1_ASM2082946v1_genomic_sanntis	12485	71244	262	GCF_020829465.1_ASM2082946v1_CLST_8	0.736842	PF00126>PF03466;-1;;PF13409;-1;;-1;;-1;;-1;;PF12204;-1;;PF00732>PF05199;PF00106;-1;	GCF_020829465.1_ASM2082946v1_genomic	NZ_JAIVFZ010000002.1	SanntiSv0.9.1	CLUSTER	1330059	1342162	NA	NA	GCF_020829465.1_ASM2082946v1_genomic_sanntis	BGC0000920	Other	0.714	0.39	partial=00	Terrestrial	Terrestrial	Terrestrial	Cyanobacteriales	Nostocaceae	Nostoc	Nostoc sphaeroides	Free-living
NZ_JAIVFZ010000003.1_sanntis_1	NZ_JAIVFZ010000003.1	119013	145449	NRP	00	sanntis	/nfs/research/rdf/escameron/2023_phylogenomic_lichen_cyanos/sanntis/output_gff3/GCF_020829465.1_ASM2082946v1_genomic_sanntis	18592	46900	199	GCF_020829465.1_ASM2082946v1_CLST_41	0.952381	PF07154;PF10670;PF11741>PF07715>PF00593;PF00403;PF02668;PF10862;PF00550;PF18563>PF00668>PF00501>PF13193>PF00550>PF00668>PF00501>PF00881>PF00550;PF18563>PF00668>PF00501>PF13193>PF00550>PF00975;PF00501>PF13193;PF05977;PF07690;-1;;PF00504;-1;;PF00005;PF02361	GCF_020829465.1_ASM2082946v1_genomic	NZ_JAIVFZ010000003.1	SanntiSv0.9.1	CLUSTER	119013	145449	NA	NA	GCF_020829465.1_ASM2082946v1_genomic_sanntis	BGC0000426	NRP	0.458	0.87	partial=00	Terrestrial	Terrestrial	Terrestrial	Cyanobacteriales	Nostocaceae	Nostoc	Nostoc sphaeroides	Free-living
NZ_JAIVFZ010000010.1_sanntis_1	NZ_JAIVFZ010000010.1	32576	36507	Terpene	00	sanntis	/nfs/research/rdf/escameron/2023_phylogenomic_lichen_cyanos/sanntis/output_gff3/GCF_020829465.1_ASM2082946v1_genomic_sanntis	13698	48288	207	GCF_020829465.1_ASM2082946v1_CLST_19	1	PF00067;PF19086;PF02899>PF00589	GCF_020829465.1_ASM2082946v1_genomic	NZ_JAIVFZ010000010.1	SanntiSv0.9.1	CLUSTER	32576	36507	NA	NA	GCF_020829465.1_ASM2082946v1_genomic_sanntis	BGC0000660	Terpene	0.333	0.86	partial=00	Terrestrial	Terrestrial	Terrestrial	Cyanobacteriales	Nostocaceae	Nostoc	Nostoc sphaeroides	Free-living
NZ_JAJDMN010000001.1_sanntis_1	NZ_JAJDMN010000001.1	765942	837841	NRP	00	sanntis	/nfs/research/rdf/escameron/2023_phylogenomic_lichen_cyanos/sanntis/output_gff3/GCF_020594525.1_ASM2059452v1_genomic_sanntis.gff	5024	62277	37	GCF_020594525.1_ASM2059452v1_CLST_2	0.84375	PF02784>PF17810>PF17944;-1;;-1;;-1;;PF18563>PF00668>PF00501>PF13193>PF00550>PF00975;PF00668>PF00501>PF13193>PF00550>PF00668>PF00501>PF13193>PF00550>PF00668>PF00501>PF13193>PF00550>PF00668>PF00501>PF08242>PF00550;PF05050>PF00550>PF13469>PF00668>PF00501>PF13193>PF00550>PF00668>PF00501>PF13193>PF00550;PF06472>PF00005;-1;;PF00694>PF00330;-1;;PF00682;PF00501>PF13193>PF00550>PF00668>PF00501>PF13193>PF00550>PF00668;PF00668>PF00501>PF13193>PF00550;PF00668>PF00501>PF13193>PF00550>PF00668>PF00501>PF13847>PF00550;PF18563>PF00668>PF00501>PF13193>PF00550>PF00975;PF06472>PF00005;PF19477;PF19477;PF08241;PF06472>PF00005;PF13302;PF08443;-1;;PF12559;PF12559;PF13561;PF12697;PF05198>PF00707	GCF_020594525.1_ASM2059452v1_genomic	NZ_JAJDMN010000001.1	SanntiSv0.9.1	CLUSTER	765942	837841	NA	NA	GCF_020594525.1_ASM2059452v1_genomic_sanntis.gff	BGC0000331	NRP	0.5	0.89	partial=00	Aquatic	Freshwater	Aquatic	Cyanobacteriales	Microcoleaceae	Planktothrix	Planktothrix agardhii	Free-living
NZ_JAJDMN010000001.1_sanntis_2	NZ_JAJDMN010000001.1	958503	961014	Terpene	00	sanntis	/nfs/research/rdf/escameron/2023_phylogenomic_lichen_cyanos/sanntis/output_gff3/GCF_020594525.1_ASM2059452v1_genomic_sanntis.gff	13723	39820	269	GCF_904830925.1_P._pseudagardhii_No.713_CLST_0	0.857143	PF13249>PF13243;PF05419	GCF_020594525.1_ASM2059452v1_genomic	NZ_JAJDMN010000001.1	SanntiSv0.9.1	CLUSTER	958503	961014	NA	NA	GCF_020594525.1_ASM2059452v1_genomic_sanntis.gff	BGC0001198	Terpene	0.733	0.59	partial=00	Aquatic	Freshwater	Aquatic	Cyanobacteriales	Microcoleaceae	Planktothrix	Planktothrix agardhii	Free-living
NZ_JAJDMN010000001.1_sanntis_3	NZ_JAJDMN010000001.1	1206721	1229036	RiPP	00	sanntis	/nfs/research/rdf/escameron/2023_phylogenomic_lichen_cyanos/sanntis/output_gff3/GCF_020594525.1_ASM2059452v1_genomic_sanntis.gff	21738	18371	243	GCF_020594525.1_ASM2059452v1_CLST_4	0.842105	PF00069;PF13343;PF09367;PF00082>PF18047>PF18065;PF19158;-1;;PF07927;-1;;-1;;PF05685;-1;;-1;;PF19158;PF19158;PF19158;PF19158;PF19158;PF01797;PF19156;PF05685;PF04480;PF00082>PF18047>PF18065;-1;;-1;;PF05685;PF01510;PF01761;PF05115;PF00805>PF00805>PF00805>PF00805>PF00805>PF00805	GCF_020594525.1_ASM2059452v1_genomic	NZ_JAJDMN010000001.1	SanntiSv0.9.1	CLUSTER	1206721	1229036	NA	NA	GCF_020594525.1_ASM2059452v1_genomic_sanntis.gff	BGC0000479	RiPP	0.356	0.94	partial=00	Aquatic	Freshwater	Aquatic	Cyanobacteriales	Microcoleaceae	Planktothrix	Planktothrix agardhii	Free-living
NZ_JAJDMN010000001.1_sanntis_4	NZ_JAJDMN010000001.1	1998936	2012673	Other	00	sanntis	/nfs/research/rdf/escameron/2023_phylogenomic_lichen_cyanos/sanntis/output_gff3/GCF_020594525.1_ASM2059452v1_genomic_sanntis.gff	3348	49879	195	GCF_904830855.1_PA_No.66_CLST_9	0.833333	PF00528;PF00528;PF13416;PF02310>PF04055>PF13282;PF00155;PF00550;PF00501;PF05118;PF00501;PF13439>PF00534;PF00557	GCF_020594525.1_ASM2059452v1_genomic	NZ_JAJDMN010000001.1	SanntiSv0.9.1	CLUSTER	1998936	2012673	NA	NA	GCF_020594525.1_ASM2059452v1_genomic_sanntis.gff	BGC0000876	Other	0.614	0.4	partial=00	Aquatic	Freshwater	Aquatic	Cyanobacteriales	Microcoleaceae	Planktothrix	Planktothrix agardhii	Free-living
NZ_JAJDMN010000001.1_sanntis_5	NZ_JAJDMN010000001.1	3003838	3043534	NRP	00	sanntis	/nfs/research/rdf/escameron/2023_phylogenomic_lichen_cyanos/sanntis/output_gff3/GCF_020594525.1_ASM2059452v1_genomic_sanntis.gff	8796	63961	142	GCF_020594525.1_ASM2059452v1_CLST_6	0.785714	PF03358;PF14697;PF02754>PF02754;PF06472>PF00005;PF14602>PF14602;PF00668>PF00501>PF13193>PF00550>PF07993;PF13561;PF00668>PF00501>PF13193>PF00550;PF10364;PF13561;PF07883>PF07883;-1;;-1;;PF01070;PF18563>PF00668>PF00501>PF13193>PF00550>PF00668;PF18563>PF01494;PF00501>PF08659>PF00550;-1;;PF07688;-1;;-1;;PF06386;-1;;PF00069;-1;;PF00111	GCF_020594525.1_ASM2059452v1_genomic	NZ_JAJDMN010000001.1	SanntiSv0.9.1	CLUSTER	3003838	3043534	NA	NA	GCF_020594525.1_ASM2059452v1_genomic_sanntis.gff	BGC0000298	NRP	0.297	0.92	partial=00	Aquatic	Freshwater	Aquatic	Cyanobacteriales	Microcoleaceae	Planktothrix	Planktothrix agardhii	Free-living
NZ_JAJDMN010000001.1_sanntis_6	NZ_JAJDMN010000001.1	3194080	3240595	Saccharide	00	sanntis	/nfs/research/rdf/escameron/2023_phylogenomic_lichen_cyanos/sanntis/output_gff3/GCF_020594525.1_ASM2059452v1_genomic_sanntis.gff	1002	67062	102	GCF_020594525.1_ASM2059452v1_CLST_7	0.830769	PF00032;PF00534;-1;;PF01370;-1;;-1;;-1;;PF00350;PF13439>PF00534;PF00535;PF00483;PF04321;PF00908;-1;;-1;;PF00027>PF03412>PF00664>PF00005;PF00639;PF00535>PF00535;PF13524;-1;;PF00353>PF00353>PF00353>PF00353>PF00353>PF00353>PF00353>PF00353>PF00353>PF00353>PF00353>PF00353;PF12000>PF00534;PF00685>PF13649;PF13489;PF13469>PF00535>PF00535>PF13439>PF00534>PF13847;PF00005>PF14524;PF01061;PF03699;PF02885>PF00591	GCF_020594525.1_ASM2059452v1_genomic	NZ_JAJDMN010000001.1	SanntiSv0.9.1	CLUSTER	3194080	3240595	NA	NA	GCF_020594525.1_ASM2059452v1_genomic_sanntis.gff	BGC0000801	Saccharide	0.558	0.58	partial=00	Aquatic	Freshwater	Aquatic	Cyanobacteriales	Microcoleaceae	Planktothrix	Planktothrix agardhii	Free-living
NZ_JAJDMN010000001.1_sanntis_7	NZ_JAJDMN010000001.1	4255887	4272654	RiPP	00	sanntis	/nfs/research/rdf/escameron/2023_phylogenomic_lichen_cyanos/sanntis/output_gff3/GCF_020594525.1_ASM2059452v1_genomic_sanntis.gff	3339	62122	112	GCF_021554755.1_ASM2155475v1_CLST_20	0.777778	PF00270>PF00271>PF08148;-1;;PF00950;PF04055>PF11946;PF01370;PF00873>PF00873>PF00873>PF00873;-1;;PF02698;PF03412>PF00664>PF00005;PF13533>PF13437;-1;	GCF_020594525.1_ASM2059452v1_genomic	NZ_JAJDMN010000001.1	SanntiSv0.9.1	CLUSTER	4255887	4272654	NA	NA	GCF_020594525.1_ASM2059452v1_genomic_sanntis.gff	BGC0002005	RiPP	0.551	0.42	partial=00	Aquatic	Freshwater	Aquatic	Cyanobacteriales	Microcoleaceae	Planktothrix	Planktothrix agardhii	Free-living
NZ_JAJDMN010000001.1_sanntis_8	NZ_JAJDMN010000001.1	4349525	4357910	Terpene	00	sanntis	/nfs/research/rdf/escameron/2023_phylogenomic_lichen_cyanos/sanntis/output_gff3/GCF_020594525.1_ASM2059452v1_genomic_sanntis.gff	9432	40811	207	GCF_020594525.1_ASM2059452v1_CLST_9	0.909091	PF09364>PF03894;PF00067;-1;;-1;;-1;;-1;;PF00400>PF00400>PF00400>PF00400>PF00400>PF00400;PF05685	GCF_020594525.1_ASM2059452v1_genomic	NZ_JAJDMN010000001.1	SanntiSv0.9.1	CLUSTER	4349525	4357910	NA	NA	GCF_020594525.1_ASM2059452v1_genomic_sanntis.gff	BGC0000675	Terpene	0.652	0.73	partial=00	Aquatic	Freshwater	Aquatic	Cyanobacteriales	Microcoleaceae	Planktothrix	Planktothrix agardhii	Free-living
NZ_JAJDMN010000002.1_sanntis_1	NZ_JAJDMN010000002.1	631	37536	Polyketide	10	sanntis	/nfs/research/rdf/escameron/2023_phylogenomic_lichen_cyanos/sanntis/output_gff3/GCF_020594525.1_ASM2059452v1_genomic_sanntis.gff	26996	18364	3415	GCF_005402765.1_ASM540276v2_CLST_15	0.794521	PF01909;PF01934;PF00109;PF00664>PF00005;PF05721;PF00201;PF02543>PF16861;-1;;PF04577;PF00496;PF13469>PF13181;PF02668;-1;;PF05711;-1;;PF12804>PF01636;-1;;PF13469;PF12796>PF00724;PF04116;PF04116;PF00248;PF02668;PF02668;-1;;PF00892>PF00892;PF16864>PF00891;PF00067;PF04577;-1;;PF01380>PF00571>PF00571;PF01609;PF13546	GCF_020594525.1_ASM2059452v1_genomic	NZ_JAJDMN010000002.1	SanntiSv0.9.1	CLUSTER	631	37536	NA	NA	GCF_020594525.1_ASM2059452v1_genomic_sanntis.gff	BGC0000047	Polyketide	0.722	0.58	partial=10	Aquatic	Freshwater	Aquatic	Cyanobacteriales	Microcoleaceae	Planktothrix	Planktothrix agardhii	Free-living
NZ_JAJDMO010000001.1_sanntis_1	NZ_JAJDMO010000001.1	776999	849793	NRP	00	sanntis	/nfs/research/rdf/escameron/2023_phylogenomic_lichen_cyanos/sanntis/output_gff3/GCF_020594575.1_ASM2059457v1_genomic_sanntis.gff	5024	62277	37	GCF_020594575.1_ASM2059457v1_CLST_2	0.84375	PF02784>PF17810>PF17944;-1;;-1;;-1;;PF18563>PF00668>PF00501>PF13193>PF00550>PF00975;PF00668>PF00501>PF13193>PF00550>PF00668>PF00501>PF13193>PF00550>PF00668>PF00501>PF05185>PF00550>PF00668>PF00501>PF08242>PF00550;PF05050>PF00550>PF13469>PF00668>PF00501>PF13193>PF00550>PF00668>PF00501>PF13193>PF00550;PF06472>PF00005;-1;;PF00694>PF00330;PF00180;PF00682;PF00501>PF13193>PF00550>PF00668>PF00501>PF13193>PF00550>PF00668;PF00668>PF00501>PF13193>PF00550;PF00668>PF00501>PF13193>PF00550>PF00668>PF00501>PF13847>PF00550;PF18563>PF00668>PF00501>PF13193>PF00550>PF00975;PF06472;PF19477;PF08241;PF06472>PF00005;PF13302;PF08443;-1;;PF12559;PF12559;PF13561;PF12697	GCF_020594575.1_ASM2059457v1_genomic	NZ_JAJDMO010000001.1	SanntiSv0.9.1	CLUSTER	776999	849793	NA	NA	GCF_020594575.1_ASM2059457v1_genomic_sanntis.gff	BGC0000331	NRP	0.489	0.89	partial=00	Aquatic	Freshwater	Aquatic	Cyanobacteriales	Microcoleaceae	Planktothrix	Planktothrix agardhii	Free-living
NZ_JAJDMO010000001.1_sanntis_2	NZ_JAJDMO010000001.1	970944	973497	Terpene	00	sanntis	/nfs/research/rdf/escameron/2023_phylogenomic_lichen_cyanos/sanntis/output_gff3/GCF_020594575.1_ASM2059457v1_genomic_sanntis.gff	13723	39820	269	GCF_904830925.1_P._pseudagardhii_No.713_CLST_0	0.857143	PF13249>PF13243;PF05419	GCF_020594575.1_ASM2059457v1_genomic	NZ_JAJDMO010000001.1	SanntiSv0.9.1	CLUSTER	970944	973497	NA	NA	GCF_020594575.1_ASM2059457v1_genomic_sanntis.gff	BGC0001198	Terpene	0.733	0.59	partial=00	Aquatic	Freshwater	Aquatic	Cyanobacteriales	Microcoleaceae	Planktothrix	Planktothrix agardhii	Free-living
NZ_JAJDMO010000001.1_sanntis_3	NZ_JAJDMO010000001.1	1218400	1234768	RiPP	00	sanntis	/nfs/research/rdf/escameron/2023_phylogenomic_lichen_cyanos/sanntis/output_gff3/GCF_020594575.1_ASM2059457v1_genomic_sanntis.gff	21738	11090	243	GCF_020594575.1_ASM2059457v1_CLST_4	0.909091	PF07973>PF00587>PF03129;-1;;PF00069;PF13343;PF09367;PF00082>PF18047>PF18065;PF19158;-1;;-1;;PF07927;-1;;-1;;-1;;PF19158;PF19158;PF19158;PF01797;PF19156;PF05685;PF04480;PF00082>PF18047>PF18065	GCF_020594575.1_ASM2059457v1_genomic	NZ_JAJDMO010000001.1	SanntiSv0.9.1	CLUSTER	1218400	1234768	NA	NA	GCF_020594575.1_ASM2059457v1_genomic_sanntis.gff	BGC0000479	RiPP	0.407	0.81	partial=00	Aquatic	Freshwater	Aquatic	Cyanobacteriales	Microcoleaceae	Planktothrix	Planktothrix agardhii	Free-living
NZ_JAJDMO010000001.1_sanntis_4	NZ_JAJDMO010000001.1	2023449	2036292	Other	00	sanntis	/nfs/research/rdf/escameron/2023_phylogenomic_lichen_cyanos/sanntis/output_gff3/GCF_020594575.1_ASM2059457v1_genomic_sanntis.gff	3348	49879	195	GCF_904830855.1_PA_No.66_CLST_9	0.833333	PF00528;PF13416;PF02310>PF04055>PF13282;PF00155;PF00550;PF00501;PF05118;PF00501;PF13439>PF00534;PF00557	GCF_020594575.1_ASM2059457v1_genomic	NZ_JAJDMO010000001.1	SanntiSv0.9.1	CLUSTER	2023449	2036292	NA	NA	GCF_020594575.1_ASM2059457v1_genomic_sanntis.gff	BGC0000876	Other	0.614	0.4	partial=00	Aquatic	Freshwater	Aquatic	Cyanobacteriales	Microcoleaceae	Planktothrix	Planktothrix agardhii	Free-living
NZ_JAJDMO010000001.1_sanntis_5	NZ_JAJDMO010000001.1	2901497	2947960	Saccharide	00	sanntis	/nfs/research/rdf/escameron/2023_phylogenomic_lichen_cyanos/sanntis/output_gff3/GCF_020594575.1_ASM2059457v1_genomic_sanntis.gff	1002	67062	102	GCF_020594525.1_ASM2059452v1_CLST_7	0.830769	PF00032;PF00534;-1;;PF01370;-1;;-1;;-1;;PF00350;PF13439>PF00534;PF00535;PF00483;PF04321;PF00908;-1;;-1;;PF00027>PF03412>PF00664>PF00005;PF00639;PF00535>PF00535;PF13524;-1;;PF00353>PF00353>PF00353>PF00353>PF00353>PF00353>PF00353>PF00353>PF00353>PF00353>PF00353>PF00353;PF12000>PF00534;PF00685>PF13649;PF13489;PF13469>PF00535>PF00535>PF13439>PF00534>PF13847;PF00005>PF14524;PF01061;PF03699;PF02885>PF00591	GCF_020594575.1_ASM2059457v1_genomic	NZ_JAJDMO010000001.1	SanntiSv0.9.1	CLUSTER	2901497	2947960	NA	NA	GCF_020594575.1_ASM2059457v1_genomic_sanntis.gff	BGC0000801	Saccharide	0.553	0.58	partial=00	Aquatic	Freshwater	Aquatic	Cyanobacteriales	Microcoleaceae	Planktothrix	Planktothrix agardhii	Free-living
NZ_JAJDMO010000001.1_sanntis_6	NZ_JAJDMO010000001.1	3926750	3943810	RiPP	00	sanntis	/nfs/research/rdf/escameron/2023_phylogenomic_lichen_cyanos/sanntis/output_gff3/GCF_020594575.1_ASM2059457v1_genomic_sanntis.gff	3339	62122	112	GCF_021554755.1_ASM2155475v1_CLST_20	0.777778	PF00270>PF00271>PF08148;-1;;PF00950;PF04055>PF11946;PF01370;PF00873>PF00873>PF00873>PF00873;-1;;PF02698;PF03412>PF00664>PF00005;PF13533>PF13437;-1;	GCF_020594575.1_ASM2059457v1_genomic	NZ_JAJDMO010000001.1	SanntiSv0.9.1	CLUSTER	3926750	3943810	NA	NA	GCF_020594575.1_ASM2059457v1_genomic_sanntis.gff	BGC0002005	RiPP	0.551	0.42	partial=00	Aquatic	Freshwater	Aquatic	Cyanobacteriales	Microcoleaceae	Planktothrix	Planktothrix agardhii	Free-living
NZ_JAJDMO010000001.1_sanntis_7	NZ_JAJDMO010000001.1	4020449	4028548	Terpene	00	sanntis	/nfs/research/rdf/escameron/2023_phylogenomic_lichen_cyanos/sanntis/output_gff3/GCF_020594575.1_ASM2059457v1_genomic_sanntis.gff	9432	40294	207	GCF_020594575.1_ASM2059457v1_CLST_8	0.888889	PF09364>PF03894;PF00067;-1;;PF00400>PF00400>PF00400>PF00400>PF00400>PF00400>PF00400;-1;	GCF_020594575.1_ASM2059457v1_genomic	NZ_JAJDMO010000001.1	SanntiSv0.9.1	CLUSTER	4020449	4028548	NA	NA	GCF_020594575.1_ASM2059457v1_genomic_sanntis.gff	BGC0000675	Terpene	0.636	0.73	partial=00	Aquatic	Freshwater	Aquatic	Cyanobacteriales	Microcoleaceae	Planktothrix	Planktothrix agardhii	Free-living
NZ_JAJDMO010000003.1_sanntis_1	NZ_JAJDMO010000003.1	28882	70720	NRP	00	sanntis	/nfs/research/rdf/escameron/2023_phylogenomic_lichen_cyanos/sanntis/output_gff3/GCF_020594575.1_ASM2059457v1_genomic_sanntis.gff	8796	63961	142	GCF_020594575.1_ASM2059457v1_CLST_16	0.786885	PF02830;PF00805>PF00805>PF00805>PF00805>PF00805;PF00111;-1;;PF00069;-1;;PF06386;-1;;-1;;PF07688;-1;;PF00501>PF08659>PF00550;PF18563>PF01494;PF18563>PF00668>PF00501>PF13193>PF00550>PF00668;PF01070;-1;;-1;;PF07883>PF07883;PF13561;PF10364;PF00668>PF00501>PF13193>PF00550;PF13561;PF00668>PF00501>PF13193>PF00550>PF07993;PF14602>PF14602;PF06472>PF00005;PF02754>PF02754;PF14697;PF03358	GCF_020594575.1_ASM2059457v1_genomic	NZ_JAJDMO010000003.1	SanntiSv0.9.1	CLUSTER	28882	70720	NA	NA	GCF_020594575.1_ASM2059457v1_genomic_sanntis.gff	BGC0000298	NRP	0.326	0.91	partial=00	Aquatic	Freshwater	Aquatic	Cyanobacteriales	Microcoleaceae	Planktothrix	Planktothrix agardhii	Free-living
NZ_JAJDMO010000005.1_sanntis_1	NZ_JAJDMO010000005.1	24738	60366	Polyketide	00	sanntis	/nfs/research/rdf/escameron/2023_phylogenomic_lichen_cyanos/sanntis/output_gff3/GCF_020594575.1_ASM2059457v1_genomic_sanntis.gff	26996	18364	3415	GCF_020594575.1_ASM2059457v1_CLST_0	0.8	PF01844;PF01909;PF01934;PF00109;PF00664>PF00005;PF05721;PF00201;PF02543>PF16861;-1;;PF04577;PF00496;PF13469>PF13181;PF02668;-1;;PF05711;-1;;PF12804>PF01636;-1;;PF13469;PF12796>PF00724;PF04116;PF04116;PF00248;PF02668;PF02668;-1;;PF00892>PF00892;PF16864>PF00891;PF00067;PF04577;-1;;PF01380>PF00571>PF00571	GCF_020594575.1_ASM2059457v1_genomic	NZ_JAJDMO010000005.1	SanntiSv0.9.1	CLUSTER	24738	60366	NA	NA	GCF_020594575.1_ASM2059457v1_genomic_sanntis.gff	BGC0000047	Polyketide	0.72	0.59	partial=00	Aquatic	Freshwater	Aquatic	Cyanobacteriales	Microcoleaceae	Planktothrix	Planktothrix agardhii	Free-living
NZ_JAJDMP010000001.1_sanntis_1	NZ_JAJDMP010000001.1	216651	229980	Terpene	00	sanntis	/nfs/research/rdf/escameron/2023_phylogenomic_lichen_cyanos/sanntis/output_gff3/GCF_020594555.1_ASM2059455v1_genomic_sanntis.gff	9432	40811	207	GCF_020594555.1_ASM2059455v1_CLST_4	0.947368	PF00310>PF04898>PF01645>PF01493;PF05685;PF00400>PF00400>PF00400>PF00400>PF00400>PF00400;-1;;-1;;-1;;PF00067;PF09364>PF03894	GCF_020594555.1_ASM2059455v1_genomic	NZ_JAJDMP010000001.1	SanntiSv0.9.1	CLUSTER	216651	229980	NA	NA	GCF_020594555.1_ASM2059455v1_genomic_sanntis.gff	BGC0000675	Terpene	0.733	0.68	partial=00	Aquatic	Freshwater	Aquatic	Cyanobacteriales	Microcoleaceae	Planktothrix	Planktothrix agardhii	Free-living
NZ_JAJDMP010000001.1_sanntis_10	NZ_JAJDMP010000001.1	4627014	4640789	Other	00	sanntis	/nfs/research/rdf/escameron/2023_phylogenomic_lichen_cyanos/sanntis/output_gff3/GCF_020594555.1_ASM2059455v1_genomic_sanntis.gff	3348	49879	195	GCF_904830855.1_PA_No.66_CLST_9	0.833333	PF00557;PF13439>PF00534;PF00501;PF05118;PF00501;PF00550;PF00155;PF02310>PF04055>PF13282;PF13416;PF00528;PF00528	GCF_020594555.1_ASM2059455v1_genomic	NZ_JAJDMP010000001.1	SanntiSv0.9.1	CLUSTER	4627014	4640789	NA	NA	GCF_020594555.1_ASM2059455v1_genomic_sanntis.gff	BGC0000876	Other	0.614	0.4	partial=00	Aquatic	Freshwater	Aquatic	Cyanobacteriales	Microcoleaceae	Planktothrix	Planktothrix agardhii	Free-living
NZ_JAJDMP010000001.1_sanntis_2	NZ_JAJDMP010000001.1	366536	395059	Saccharide	00	sanntis	/nfs/research/rdf/escameron/2023_phylogenomic_lichen_cyanos/sanntis/output_gff3/GCF_020594555.1_ASM2059455v1_genomic_sanntis.gff	1002	3420	10	GCF_020594555.1_ASM2059455v1_CLST_5	0.780488	PF00353>PF00353>PF00353>PF00353>PF00353>PF00353>PF00353>PF00353>PF00353>PF00353>PF00353>PF00353;-1;;PF13524;PF00535>PF00535;PF00639;PF00027>PF03412>PF00664>PF00005;-1;;-1;;PF00908;PF04321;PF00483;PF00535;PF13439>PF00534;PF00350;-1;;-1;;-1;;PF01370;-1;;PF00534;PF00032	GCF_020594555.1_ASM2059455v1_genomic	NZ_JAJDMP010000001.1	SanntiSv0.9.1	CLUSTER	366536	395059	NA	NA	GCF_020594555.1_ASM2059455v1_genomic_sanntis.gff	BGC0000801	Saccharide	0.511	0.47	partial=00	Aquatic	Freshwater	Aquatic	Cyanobacteriales	Microcoleaceae	Planktothrix	Planktothrix agardhii	Free-living
NZ_JAJDMP010000001.1_sanntis_3	NZ_JAJDMP010000001.1	1403224	1453444	Saccharide	00	sanntis	/nfs/research/rdf/escameron/2023_phylogenomic_lichen_cyanos/sanntis/output_gff3/GCF_020594555.1_ASM2059455v1_genomic_sanntis.gff	1002	2940	102	GCF_000710505.1_Plagard2.0_CLST_2	0.84058	PF07669>PF12950;PF02885>PF00591;PF03699;PF01061;PF00005>PF14524;PF13469>PF00535>PF00535>PF13439>PF00534>PF13847;PF13489;PF00685>PF13649;PF12000>PF00534;PF00353>PF00353>PF00353>PF00353>PF00353>PF00353>PF00353>PF00353>PF00353>PF00353>PF00353>PF00353;-1;;PF13524;PF00535>PF00535;PF00639;PF00027>PF03412>PF00664>PF00005;-1;;-1;;PF00908;PF04321;PF00483;PF00535;PF13439>PF00534;PF00350;-1;;-1;;-1;;PF01370;-1;;PF00534;PF00032	GCF_020594555.1_ASM2059455v1_genomic	NZ_JAJDMP010000001.1	SanntiSv0.9.1	CLUSTER	1403224	1453444	NA	NA	GCF_020594555.1_ASM2059455v1_genomic_sanntis.gff	BGC0000801	Saccharide	0.574	0.57	partial=00	Aquatic	Freshwater	Aquatic	Cyanobacteriales	Microcoleaceae	Planktothrix	Planktothrix agardhii	Free-living
NZ_JAJDMP010000001.1_sanntis_4	NZ_JAJDMP010000001.1	1608710	1642965	NRP|Polyketide|Saccharide	00	sanntis	/nfs/research/rdf/escameron/2023_phylogenomic_lichen_cyanos/sanntis/output_gff3/GCF_020594555.1_ASM2059455v1_genomic_sanntis.gff	19986	51724	142	GCF_020594555.1_ASM2059455v1_CLST_7	0.857143	PF02656;PF04087;-1;;-1;;-1;;PF07688;-1;;PF00501>PF08659>PF00550;PF18563>PF00668>PF00501>PF13193>PF00550>PF00668;-1;;PF00355>PF00848;-1;;PF07883;PF13561;PF00668>PF00501>PF13193>PF00550>PF00668>PF00550;PF14226>PF03171;PF13439>PF00534;PF03567>PF03567;-1;;PF13655>PF00078;PF00078>PF08388>PF01844;PF13469;PF00248	GCF_020594555.1_ASM2059455v1_genomic	NZ_JAJDMP010000001.1	SanntiSv0.9.1	CLUSTER	1608710	1642965	NA	NA	GCF_020594555.1_ASM2059455v1_genomic_sanntis.gff	BGC0000297	NRP Polyketide Saccharide	0.14	0.94	partial=00	Aquatic	Freshwater	Aquatic	Cyanobacteriales	Microcoleaceae	Planktothrix	Planktothrix agardhii	Free-living
NZ_JAJDMP010000001.1_sanntis_5	NZ_JAJDMP010000001.1	2243414	2302677	NRP|Polyketide	00	sanntis	/nfs/research/rdf/escameron/2023_phylogenomic_lichen_cyanos/sanntis/output_gff3/GCF_020594555.1_ASM2059455v1_genomic_sanntis.gff	15146	67193	212	GCF_020594555.1_ASM2059455v1_CLST_8	0.793103	PF13470;-1;;PF08241;PF00668>PF00501>PF13193>PF00550>PF00975;PF00668>PF00501>PF13193>PF00550>PF00668>PF00501>PF00550;PF00668>PF00501>PF08242>PF00550>PF00668>PF00501>PF13193>PF00550>PF00668;PF06472>PF00005;PF00501>PF00550>PF00109>PF02801>PF16197>PF00698>PF08242>PF08659>PF00550;PF00109>PF02801>PF16197>PF00698>PF00550>PF08242>PF00202>PF00668>PF00501>PF00550>PF00668;PF00109>PF02801>PF16197>PF00698>PF14765>PF08242>PF08659>PF00550>PF00109>PF02801>PF16197>PF00698>PF14765>PF08659>PF00550;PF00975;-1;;-1;;-1;;PF00724;PF12840;PF07081;PF00072>PF00512>PF02518	GCF_020594555.1_ASM2059455v1_genomic	NZ_JAJDMP010000001.1	SanntiSv0.9.1	CLUSTER	2243414	2302677	NA	NA	GCF_020594555.1_ASM2059455v1_genomic_sanntis.gff	BGC0001015	NRP Polyketide	0.26	0.95	partial=00	Aquatic	Freshwater	Aquatic	Cyanobacteriales	Microcoleaceae	Planktothrix	Planktothrix agardhii	Free-living
NZ_JAJDMP010000001.1_sanntis_6	NZ_JAJDMP010000001.1	2719306	2733081	Other	00	sanntis	/nfs/research/rdf/escameron/2023_phylogenomic_lichen_cyanos/sanntis/output_gff3/GCF_020594555.1_ASM2059455v1_genomic_sanntis.gff	3348	49879	195	GCF_904830855.1_PA_No.66_CLST_9	0.833333	PF00557;PF13439>PF00534;PF00501;PF05118;PF00501;PF00550;PF00155;PF02310>PF04055>PF13282;PF13416;PF00528;PF00528	GCF_020594555.1_ASM2059455v1_genomic	NZ_JAJDMP010000001.1	SanntiSv0.9.1	CLUSTER	2719306	2733081	NA	NA	GCF_020594555.1_ASM2059455v1_genomic_sanntis.gff	BGC0000876	Other	0.614	0.4	partial=00	Aquatic	Freshwater	Aquatic	Cyanobacteriales	Microcoleaceae	Planktothrix	Planktothrix agardhii	Free-living
NZ_JAJDMP010000001.1_sanntis_7	NZ_JAJDMP010000001.1	3521998	3546113	RiPP	00	sanntis	/nfs/research/rdf/escameron/2023_phylogenomic_lichen_cyanos/sanntis/output_gff3/GCF_020594555.1_ASM2059455v1_genomic_sanntis.gff	21738	18367	243	GCF_021554935.1_ASM2155493v1_CLST_16	0.826087	PF02163>PF17820>PF03572;-1;;PF00805>PF00805>PF00805>PF00805>PF00805;PF05115;PF01761;PF01510;PF05685;-1;;-1;;PF00082>PF18047>PF18065;PF04480;PF05685;PF19156;PF01797;PF19158;PF19158;PF19158;-1;;-1;;PF05685;-1;;-1;;-1;;PF04365;PF19158;PF05685;-1;;PF19158;PF00082>PF18047>PF18065;PF09367;PF13343;PF00069;-1;	GCF_020594555.1_ASM2059455v1_genomic	NZ_JAJDMP010000001.1	SanntiSv0.9.1	CLUSTER	3521998	3546113	NA	NA	GCF_020594555.1_ASM2059455v1_genomic_sanntis.gff	BGC0000479	RiPP	0.354	0.9	partial=00	Aquatic	Freshwater	Aquatic	Cyanobacteriales	Microcoleaceae	Planktothrix	Planktothrix agardhii	Free-living
NZ_JAJDMP010000001.1_sanntis_8	NZ_JAJDMP010000001.1	3791044	3793311	Terpene	00	sanntis	/nfs/research/rdf/escameron/2023_phylogenomic_lichen_cyanos/sanntis/output_gff3/GCF_020594555.1_ASM2059455v1_genomic_sanntis.gff	13723	39820	269	GCF_021554965.1_ASM2155496v1_CLST_13	0.857143	PF13249>PF13243;PF10387	GCF_020594555.1_ASM2059455v1_genomic	NZ_JAJDMP010000001.1	SanntiSv0.9.1	CLUSTER	3791044	3793311	NA	NA	GCF_020594555.1_ASM2059455v1_genomic_sanntis.gff	BGC0001198	Terpene	0.733	0.59	partial=00	Aquatic	Freshwater	Aquatic	Cyanobacteriales	Microcoleaceae	Planktothrix	Planktothrix agardhii	Free-living
NZ_JAJDMP010000001.1_sanntis_9	NZ_JAJDMP010000001.1	3910783	3981208	NRP	00	sanntis	/nfs/research/rdf/escameron/2023_phylogenomic_lichen_cyanos/sanntis/output_gff3/GCF_020594555.1_ASM2059455v1_genomic_sanntis.gff	5024	62277	37	GCF_020594555.1_ASM2059455v1_CLST_12	0.852941	PF05198>PF00707;PF12697;PF13561;PF12559;-1;;PF08443;PF13302;PF06472>PF00005;PF08241;PF19477;PF06472>PF00005;PF18563>PF00668>PF00501>PF13193>PF00550>PF00975;PF00668>PF00501>PF13193>PF00550>PF00668>PF00501>PF13847>PF00550;PF00668>PF00501>PF13193>PF00550;PF00501>PF13193>PF00550>PF00668>PF00501>PF13193>PF00550>PF00668;PF00682;PF00180;PF00694>PF00330;-1;;PF06472>PF00005;PF05050>PF00550>PF13469>PF00668>PF00501>PF13193>PF00550;PF00668>PF00501>PF13193>PF00550>PF00668>PF00501>PF13193>PF00550>PF00668>PF00501>PF05185>PF00550>PF00668>PF00501>PF08242>PF00550;PF18563>PF00668>PF00501>PF13193>PF00550>PF00975;-1;;-1;;-1;;PF02784>PF17810>PF17944	GCF_020594555.1_ASM2059455v1_genomic	NZ_JAJDMP010000001.1	SanntiSv0.9.1	CLUSTER	3910783	3981208	NA	NA	GCF_020594555.1_ASM2059455v1_genomic_sanntis.gff	BGC0000331	NRP	0.52	0.87	partial=00	Aquatic	Freshwater	Aquatic	Cyanobacteriales	Microcoleaceae	Planktothrix	Planktothrix agardhii	Free-living
NZ_JAJDMP010000003.1_sanntis_1	NZ_JAJDMP010000003.1	56016	102656	Polyketide	00	sanntis	/nfs/research/rdf/escameron/2023_phylogenomic_lichen_cyanos/sanntis/output_gff3/GCF_020594555.1_ASM2059455v1_genomic_sanntis.gff	20516	74201	212	GCF_020594595.1_ASM2059459v1_CLST_0	0.807018	PF01656;PF01402;PF12965;-1;;-1;;PF01402;-1;;-1;;-1;;PF13455;-1;;-1;;-1;;-1;;-1;;-1;;-1;;-1;;PF00501>PF00550>PF00109>PF02801>PF16197>PF00698>PF14765>PF00107>PF08659>PF00550;PF00109>PF02801>PF16197;PF03364;PF13439>PF00534;-1;;PF13231;PF00109>PF02801>PF16197>PF00698>PF14765>PF08240>PF13602>PF08659>PF00550>PF00155;PF07176>PF03403;PF13231;PF00501;-1;;-1;;PF00176>PF00271>PF13020	GCF_020594555.1_ASM2059455v1_genomic	NZ_JAJDMP010000003.1	SanntiSv0.9.1	CLUSTER	56016	102656	NA	NA	GCF_020594555.1_ASM2059455v1_genomic_sanntis.gff	BGC0000051	Polyketide	0.4	0.94	partial=00	Aquatic	Freshwater	Aquatic	Cyanobacteriales	Microcoleaceae	Planktothrix	Planktothrix agardhii	Free-living
NZ_JAJDMP010000008.1_sanntis_1	NZ_JAJDMP010000008.1	56873	75825	Saccharide	00	sanntis	/nfs/research/rdf/escameron/2023_phylogenomic_lichen_cyanos/sanntis/output_gff3/GCF_020594555.1_ASM2059455v1_genomic_sanntis.gff	757	54371	0	ERZ869925_FASTA_CLST_21	0.594595	PF01761;PF13561;PF03328;PF02776>PF00205>PF02775;PF13489;-1;;PF01370;PF01041;-1;;PF16363;PF00483;PF13429>PF13414>PF13431>PF13414>PF13414>PF13414;PF16363;PF08421>PF13489>PF08484;PF00534;PF00534;-1;;PF13946>PF05050	GCF_020594555.1_ASM2059455v1_genomic	NZ_JAJDMP010000008.1	SanntiSv0.9.1	CLUSTER	56873	75825	NA	NA	GCF_020594555.1_ASM2059455v1_genomic_sanntis.gff	BGC0000790	Saccharide	0.643	0.57	partial=00	Aquatic	Freshwater	Aquatic	Cyanobacteriales	Microcoleaceae	Planktothrix	Planktothrix agardhii	Free-living
NZ_JAJDMP010000009.1_sanntis_1	NZ_JAJDMP010000009.1	28474	41493	RiPP	00	sanntis	/nfs/research/rdf/escameron/2023_phylogenomic_lichen_cyanos/sanntis/output_gff3/GCF_020594555.1_ASM2059455v1_genomic_sanntis.gff	3339	62122	166	GCF_021554895.1_ASM2155489v1_CLST_12	0.733333	-1;;PF13533>PF13437;PF03412>PF00664>PF00005;PF02698;-1;;PF00873>PF00873>PF00873>PF00873;PF01370;PF04055>PF11946;PF00950	GCF_020594555.1_ASM2059455v1_genomic	NZ_JAJDMP010000009.1	SanntiSv0.9.1	CLUSTER	28474	41493	NA	NA	GCF_020594555.1_ASM2059455v1_genomic_sanntis.gff	BGC0002005	RiPP	0.511	0.47	partial=00	Aquatic	Freshwater	Aquatic	Cyanobacteriales	Microcoleaceae	Planktothrix	Planktothrix agardhii	Free-living
NZ_JAJDMQ010000001.1_sanntis_1	NZ_JAJDMQ010000001.1	216648	229977	Terpene	00	sanntis	/nfs/research/rdf/escameron/2023_phylogenomic_lichen_cyanos/sanntis/output_gff3/GCF_020594595.1_ASM2059459v1_genomic_sanntis.gff	9432	40811	207	GCF_020594555.1_ASM2059455v1_CLST_4	0.947368	PF00310>PF04898>PF01645>PF01493;PF05685;PF00400>PF00400>PF00400>PF00400>PF00400>PF00400;-1;;-1;;-1;;PF00067;PF09364>PF03894	GCF_020594595.1_ASM2059459v1_genomic	NZ_JAJDMQ010000001.1	SanntiSv0.9.1	CLUSTER	216648	229977	NA	NA	GCF_020594595.1_ASM2059459v1_genomic_sanntis.gff	BGC0000675	Terpene	0.733	0.68	partial=00	Aquatic	Freshwater	Aquatic	Cyanobacteriales	Microcoleaceae	Planktothrix	Planktothrix agardhii	Free-living
NZ_JAJDMQ010000001.1_sanntis_2	NZ_JAJDMQ010000001.1	307025	320044	RiPP	00	sanntis	/nfs/research/rdf/escameron/2023_phylogenomic_lichen_cyanos/sanntis/output_gff3/GCF_020594595.1_ASM2059459v1_genomic_sanntis.gff	3339	62122	166	GCF_021554895.1_ASM2155489v1_CLST_12	0.733333	-1;;PF13533>PF13437;PF03412>PF00664>PF00005;PF02698;-1;;PF00873>PF00873>PF00873>PF00873;PF01370;PF04055>PF11946;PF00950	GCF_020594595.1_ASM2059459v1_genomic	NZ_JAJDMQ010000001.1	SanntiSv0.9.1	CLUSTER	307025	320044	NA	NA	GCF_020594595.1_ASM2059459v1_genomic_sanntis.gff	BGC0002005	RiPP	0.511	0.47	partial=00	Aquatic	Freshwater	Aquatic	Cyanobacteriales	Microcoleaceae	Planktothrix	Planktothrix agardhii	Free-living
NZ_JAJDMQ010000001.1_sanntis_3	NZ_JAJDMQ010000001.1	841078	860030	Saccharide	00	sanntis	/nfs/research/rdf/escameron/2023_phylogenomic_lichen_cyanos/sanntis/output_gff3/GCF_020594595.1_ASM2059459v1_genomic_sanntis.gff	757	54371	0	ERZ869925_FASTA_CLST_21	0.594595	PF01761;PF13561;PF03328;PF02776>PF00205>PF02775;PF13489;-1;;PF01370;PF01041;-1;;PF16363;PF00483;PF13429>PF13414>PF13431>PF13414>PF13414>PF13414;PF16363;PF08421>PF13489>PF08484;PF00534;PF00534;-1;;PF13946>PF05050	GCF_020594595.1_ASM2059459v1_genomic	NZ_JAJDMQ010000001.1	SanntiSv0.9.1	CLUSTER	841078	860030	NA	NA	GCF_020594595.1_ASM2059459v1_genomic_sanntis.gff	BGC0000790	Saccharide	0.643	0.57	partial=00	Aquatic	Freshwater	Aquatic	Cyanobacteriales	Microcoleaceae	Planktothrix	Planktothrix agardhii	Free-living
NZ_JAJDMQ010000001.1_sanntis_4	NZ_JAJDMQ010000001.1	1336488	1386708	Saccharide	00	sanntis	/nfs/research/rdf/escameron/2023_phylogenomic_lichen_cyanos/sanntis/output_gff3/GCF_020594595.1_ASM2059459v1_genomic_sanntis.gff	1002	2940	102	GCF_000710505.1_Plagard2.0_CLST_2	0.84058	PF07669>PF12950;PF02885>PF00591;PF03699;PF01061;PF00005>PF14524;PF13469>PF00535>PF00535>PF13439>PF00534>PF13847;PF13489;PF00685>PF13649;PF12000>PF00534;PF00353>PF00353>PF00353>PF00353>PF00353>PF00353>PF00353>PF00353>PF00353>PF00353>PF00353>PF00353;-1;;PF13524;PF00535>PF00535;PF00639;PF00027>PF03412>PF00664>PF00005;-1;;-1;;PF00908;PF04321;PF00483;PF00535;PF13439>PF00534;PF00350;-1;;-1;;-1;;PF01370;-1;;PF00534;PF00032	GCF_020594595.1_ASM2059459v1_genomic	NZ_JAJDMQ010000001.1	SanntiSv0.9.1	CLUSTER	1336488	1386708	NA	NA	GCF_020594595.1_ASM2059459v1_genomic_sanntis.gff	BGC0000801	Saccharide	0.574	0.57	partial=00	Aquatic	Freshwater	Aquatic	Cyanobacteriales	Microcoleaceae	Planktothrix	Planktothrix agardhii	Free-living
NZ_JAJDMQ010000001.1_sanntis_5	NZ_JAJDMQ010000001.1	1527608	1571125	NRP|Polyketide|Saccharide	00	sanntis	/nfs/research/rdf/escameron/2023_phylogenomic_lichen_cyanos/sanntis/output_gff3/GCF_020594595.1_ASM2059459v1_genomic_sanntis.gff	19986	51724	142	GCF_020594595.1_ASM2059459v1_CLST_6	0.882353	PF02830;PF00805>PF00805>PF00805>PF00805>PF00805;PF00111;-1;;PF00069;-1;;PF06386;-1;;-1;;PF07688;-1;;PF00501>PF08659>PF00550;PF18563>PF00668>PF00501>PF13193>PF00550>PF00668;-1;;PF00355>PF00848;-1;;PF07883;PF13561;PF00668>PF00501>PF13193>PF00550>PF00668>PF00550;PF14226>PF03171;PF13439>PF00534;PF03567>PF03567;-1;;PF13655>PF00078;PF00078>PF08388>PF01844;PF13469;PF00248;PF06472>PF00005;PF02754>PF02754	GCF_020594595.1_ASM2059459v1_genomic	NZ_JAJDMQ010000001.1	SanntiSv0.9.1	CLUSTER	1527608	1571125	NA	NA	GCF_020594595.1_ASM2059459v1_genomic_sanntis.gff	BGC0000297	NRP Polyketide Saccharide	0.215	0.93	partial=00	Aquatic	Freshwater	Aquatic	Cyanobacteriales	Microcoleaceae	Planktothrix	Planktothrix agardhii	Free-living
NZ_JAJDMQ010000001.1_sanntis_6	NZ_JAJDMQ010000001.1	2168229	2227491	NRP|Polyketide	00	sanntis	/nfs/research/rdf/escameron/2023_phylogenomic_lichen_cyanos/sanntis/output_gff3/GCF_020594595.1_ASM2059459v1_genomic_sanntis.gff	15146	67193	212	GCF_020594555.1_ASM2059455v1_CLST_8	0.793103	PF13470;-1;;PF08241;PF00668>PF00501>PF13193>PF00550>PF00975;PF00668>PF00501>PF13193>PF00550>PF00668>PF00501>PF00550;PF00668>PF00501>PF08242>PF00550>PF00668>PF00501>PF13193>PF00550>PF00668;PF06472>PF00005;PF00501>PF00550>PF00109>PF02801>PF16197>PF00698>PF08242>PF08659>PF00550;PF00109>PF02801>PF16197>PF00698>PF00550>PF08242>PF00202>PF00668>PF00501>PF00550>PF00668;PF00109>PF02801>PF16197>PF00698>PF14765>PF08242>PF08659>PF00550>PF00109>PF02801>PF16197>PF00698>PF14765>PF08659>PF00550;PF00975;-1;;-1;;-1;;PF00724;PF12840;PF07081;PF00072>PF00512>PF02518	GCF_020594595.1_ASM2059459v1_genomic	NZ_JAJDMQ010000001.1	SanntiSv0.9.1	CLUSTER	2168229	2227491	NA	NA	GCF_020594595.1_ASM2059459v1_genomic_sanntis.gff	BGC0001015	NRP Polyketide	0.26	0.95	partial=00	Aquatic	Freshwater	Aquatic	Cyanobacteriales	Microcoleaceae	Planktothrix	Planktothrix agardhii	Free-living
NZ_JAJDMQ010000001.1_sanntis_7	NZ_JAJDMQ010000001.1	2645979	2656769	Other	00	sanntis	/nfs/research/rdf/escameron/2023_phylogenomic_lichen_cyanos/sanntis/output_gff3/GCF_020594595.1_ASM2059459v1_genomic_sanntis.gff	3348	49879	195	GCF_904830855.1_PA_No.66_CLST_9	0.818182	PF13439>PF00534;PF00501;PF05118;PF00501;PF00550;PF00155;PF02310>PF04055>PF13282;PF13416	GCF_020594595.1_ASM2059459v1_genomic	NZ_JAJDMQ010000001.1	SanntiSv0.9.1	CLUSTER	2645979	2656769	NA	NA	GCF_020594595.1_ASM2059459v1_genomic_sanntis.gff	BGC0000876	Other	0.569	0.48	partial=00	Aquatic	Freshwater	Aquatic	Cyanobacteriales	Microcoleaceae	Planktothrix	Planktothrix agardhii	Free-living
NZ_JAJDMQ010000001.1_sanntis_8	NZ_JAJDMQ010000001.1	3449667	3473415	RiPP	00	sanntis	/nfs/research/rdf/escameron/2023_phylogenomic_lichen_cyanos/sanntis/output_gff3/GCF_020594595.1_ASM2059459v1_genomic_sanntis.gff	21738	18367	243	GCF_020594595.1_ASM2059459v1_CLST_9	0.816327	PF02163>PF17820>PF03572;-1;;PF00805>PF00805>PF00805>PF00805>PF00805;PF05115;PF01761;PF01510;PF05685;-1;;-1;;PF00082>PF18047>PF18065;PF04480;PF05685;PF19156;PF01797;PF19158;PF19158;PF19158;-1;;-1;;PF05685;-1;;PF19158;PF00082>PF18047>PF18065;PF09367;PF13343;PF00069;-1;;PF07973>PF00587>PF03129	GCF_020594595.1_ASM2059459v1_genomic	NZ_JAJDMQ010000001.1	SanntiSv0.9.1	CLUSTER	3449667	3473415	NA	NA	GCF_020594595.1_ASM2059459v1_genomic_sanntis.gff	BGC0000479	RiPP	0.478	0.87	partial=00	Aquatic	Freshwater	Aquatic	Cyanobacteriales	Microcoleaceae	Planktothrix	Planktothrix agardhii	Free-living
NZ_JAJDMQ010000001.1_sanntis_9	NZ_JAJDMQ010000001.1	3836136	3906602	NRP	00	sanntis	/nfs/research/rdf/escameron/2023_phylogenomic_lichen_cyanos/sanntis/output_gff3/GCF_020594595.1_ASM2059459v1_genomic_sanntis.gff	5024	62277	37	GCF_020594555.1_ASM2059455v1_CLST_12	0.852941	PF05198>PF00707;PF12697;PF13561;PF12559;-1;;PF08443;PF13302;PF06472>PF00005;PF08241;PF19477;PF06472>PF00005;PF18563>PF00668>PF00501>PF13193>PF00550>PF00975;PF00668>PF00501>PF13193>PF00550>PF00668>PF00501>PF13847>PF00550;PF00668>PF00501>PF13193>PF00550;PF00501>PF13193>PF00550>PF00668>PF00501>PF13193>PF00550>PF00668;PF00682;PF00180;PF00694>PF00330;-1;;PF06472>PF00005;PF05050>PF00550>PF13469>PF00668>PF00501>PF13193>PF00550;PF00668>PF00501>PF13193>PF00550>PF00668>PF00501>PF13193>PF00550>PF00668>PF00501>PF05185>PF00550>PF00668>PF00501>PF08242>PF00550;PF18563>PF00668>PF00501>PF13193>PF00550>PF00975;-1;;-1;;-1;;PF02784>PF17810>PF17944	GCF_020594595.1_ASM2059459v1_genomic	NZ_JAJDMQ010000001.1	SanntiSv0.9.1	CLUSTER	3836136	3906602	NA	NA	GCF_020594595.1_ASM2059459v1_genomic_sanntis.gff	BGC0000331	NRP	0.52	0.87	partial=00	Aquatic	Freshwater	Aquatic	Cyanobacteriales	Microcoleaceae	Planktothrix	Planktothrix agardhii	Free-living
NZ_JAJDMQ010000002.1_sanntis_1	NZ_JAJDMQ010000002.1	15821	62461	Polyketide	00	sanntis	/nfs/research/rdf/escameron/2023_phylogenomic_lichen_cyanos/sanntis/output_gff3/GCF_020594595.1_ASM2059459v1_genomic_sanntis.gff	20516	74201	212	GCF_020594595.1_ASM2059459v1_CLST_0	0.821429	PF01402;PF12965;-1;;-1;;PF01402;-1;;-1;;-1;;PF13455;-1;;-1;;-1;;-1;;-1;;-1;;-1;;-1;;PF00501>PF00550>PF00109>PF02801>PF16197>PF00698>PF14765>PF00107>PF08659>PF00550;PF00109>PF02801>PF16197;PF03364;PF13439>PF00534;-1;;PF13231;PF00109>PF02801>PF16197>PF00698>PF14765>PF08240>PF13602>PF08659>PF00550>PF00155;PF07176>PF03403;PF13231;PF00501;-1;;-1;;PF00176>PF00271>PF13020	GCF_020594595.1_ASM2059459v1_genomic	NZ_JAJDMQ010000002.1	SanntiSv0.9.1	CLUSTER	15821	62461	NA	NA	GCF_020594595.1_ASM2059459v1_genomic_sanntis.gff	BGC0000051	Polyketide	0.4	0.94	partial=00	Aquatic	Freshwater	Aquatic	Cyanobacteriales	Microcoleaceae	Planktothrix	Planktothrix agardhii	Free-living
NZ_JAJDMR010000001.1_sanntis_1	NZ_JAJDMR010000001.1	236470	249799	Terpene	00	sanntis	/nfs/research/rdf/escameron/2023_phylogenomic_lichen_cyanos/sanntis/output_gff3/GCF_020594635.1_ASM2059463v1_genomic_sanntis.gff	9432	40811	207	GCF_020594555.1_ASM2059455v1_CLST_4	0.947368	PF00310>PF04898>PF01645>PF01493;PF05685;PF00400>PF00400>PF00400>PF00400>PF00400>PF00400;-1;;-1;;-1;;PF00067;PF09364>PF03894	GCF_020594635.1_ASM2059463v1_genomic	NZ_JAJDMR010000001.1	SanntiSv0.9.1	CLUSTER	236470	249799	NA	NA	GCF_020594635.1_ASM2059463v1_genomic_sanntis.gff	BGC0000675	Terpene	0.733	0.68	partial=00	Aquatic	Freshwater	Aquatic	Cyanobacteriales	Microcoleaceae	Planktothrix	Planktothrix agardhii	Free-living
NZ_JAJDMR010000001.1_sanntis_2	NZ_JAJDMR010000001.1	326989	340008	RiPP	00	sanntis	/nfs/research/rdf/escameron/2023_phylogenomic_lichen_cyanos/sanntis/output_gff3/GCF_020594635.1_ASM2059463v1_genomic_sanntis.gff	3339	62122	166	GCF_021554895.1_ASM2155489v1_CLST_12	0.733333	-1;;PF13533>PF13437;PF03412>PF00664>PF00005;PF02698;-1;;PF00873>PF00873>PF00873>PF00873;PF01370;PF04055>PF11946;PF00950	GCF_020594635.1_ASM2059463v1_genomic	NZ_JAJDMR010000001.1	SanntiSv0.9.1	CLUSTER	326989	340008	NA	NA	GCF_020594635.1_ASM2059463v1_genomic_sanntis.gff	BGC0002005	RiPP	0.511	0.47	partial=00	Aquatic	Freshwater	Aquatic	Cyanobacteriales	Microcoleaceae	Planktothrix	Planktothrix agardhii	Free-living
NZ_JAJDMR010000001.1_sanntis_3	NZ_JAJDMR010000001.1	1353678	1403985	Saccharide	00	sanntis	/nfs/research/rdf/escameron/2023_phylogenomic_lichen_cyanos/sanntis/output_gff3/GCF_020594635.1_ASM2059463v1_genomic_sanntis.gff	1002	2940	102	GCF_020594635.1_ASM2059463v1_CLST_2	0.84507	PF07669>PF12950;PF02885>PF00591;PF03699;PF01061;PF00005>PF14524;PF13469>PF00535>PF00535>PF13439>PF00534>PF13847;PF13489;PF00685>PF13649;PF12000>PF00534;PF00353>PF00353>PF00353>PF00353>PF00353>PF00353>PF00353>PF00353>PF00353>PF00353>PF00353>PF00353;-1;;PF13524;PF00535>PF00535;PF00639;PF00027>PF03412>PF00664>PF00005;-1;;-1;;PF00908;PF04321;PF00483;PF00535;PF13439>PF00534;PF00350;PF19993;-1;;-1;;PF01370;-1;;PF00534;PF00032	GCF_020594635.1_ASM2059463v1_genomic	NZ_JAJDMR010000001.1	SanntiSv0.9.1	CLUSTER	1353678	1403985	NA	NA	GCF_020594635.1_ASM2059463v1_genomic_sanntis.gff	BGC0000801	Saccharide	0.574	0.57	partial=00	Aquatic	Freshwater	Aquatic	Cyanobacteriales	Microcoleaceae	Planktothrix	Planktothrix agardhii	Free-living
NZ_JAJDMR010000001.1_sanntis_4	NZ_JAJDMR010000001.1	1545300	1587395	NRP|Polyketide|Saccharide	00	sanntis	/nfs/research/rdf/escameron/2023_phylogenomic_lichen_cyanos/sanntis/output_gff3/GCF_020594635.1_ASM2059463v1_genomic_sanntis.gff	19986	51724	142	GCF_020594595.1_ASM2059459v1_CLST_6	0.865672	PF02830;PF00805>PF00805>PF00805>PF00805>PF00805;PF00111;-1;;PF00069;-1;;PF06386;-1;;PF07688;-1;;PF00501>PF08659>PF00550;PF18563>PF00668>PF00501>PF13193>PF00550>PF00668;-1;;PF00355>PF00848;-1;;PF07883;PF13561;PF00668>PF00501>PF13193>PF00550>PF00668>PF00550;PF14226>PF03171;PF13439>PF00534;PF03567>PF03567;-1;;PF13655>PF00078;PF00078>PF08388>PF01844;PF13469;PF00248;PF06472>PF00005	GCF_020594635.1_ASM2059463v1_genomic	NZ_JAJDMR010000001.1	SanntiSv0.9.1	CLUSTER	1545300	1587395	NA	NA	GCF_020594635.1_ASM2059463v1_genomic_sanntis.gff	BGC0000297	NRP Polyketide Saccharide	0.2	0.93	partial=00	Aquatic	Freshwater	Aquatic	Cyanobacteriales	Microcoleaceae	Planktothrix	Planktothrix agardhii	Free-living
NZ_JAJDMR010000001.1_sanntis_5	NZ_JAJDMR010000001.1	2194085	2258077	NRP|Polyketide	00	sanntis	/nfs/research/rdf/escameron/2023_phylogenomic_lichen_cyanos/sanntis/output_gff3/GCF_020594635.1_ASM2059463v1_genomic_sanntis.gff	15146	67193	212	GCF_020594635.1_ASM2059463v1_CLST_4	0.785714	PF00465;PF01724;PF12770;PF01804;PF04307;-1;;PF00682;PF08241;PF00668>PF00501>PF13193>PF00550>PF00975;PF00668>PF00501>PF13193>PF00550>PF00668>PF00501>PF00550;PF00668>PF00501>PF08242>PF00550>PF00668>PF00501>PF13193>PF00550>PF00668;PF06472>PF00005;PF00501>PF00550>PF00109>PF02801>PF16197>PF00698>PF08242>PF08659>PF00550;PF00109>PF02801>PF16197>PF00698>PF00550>PF08242>PF00202>PF00668>PF00501>PF00550>PF00668;PF00109>PF02801>PF16197>PF00698>PF14765>PF08242>PF08659>PF00550>PF00109>PF02801>PF16197>PF00698>PF14765>PF08659>PF00550;PF00975;-1;	GCF_020594635.1_ASM2059463v1_genomic	NZ_JAJDMR010000001.1	SanntiSv0.9.1	CLUSTER	2194085	2258077	NA	NA	GCF_020594635.1_ASM2059463v1_genomic_sanntis.gff	BGC0001667	NRP Polyketide	0.294	0.99	partial=00	Aquatic	Freshwater	Aquatic	Cyanobacteriales	Microcoleaceae	Planktothrix	Planktothrix agardhii	Free-living
NZ_JAJDMR010000001.1_sanntis_6	NZ_JAJDMR010000001.1	2672431	2686175	Other	00	sanntis	/nfs/research/rdf/escameron/2023_phylogenomic_lichen_cyanos/sanntis/output_gff3/GCF_020594635.1_ASM2059463v1_genomic_sanntis.gff	3348	49879	195	GCF_904830855.1_PA_No.66_CLST_9	0.833333	PF00557;PF13439>PF00534;PF00501;PF05118;PF00501;PF00550;PF00155;PF02310>PF04055>PF13282;PF13416;PF00528;PF00528	GCF_020594635.1_ASM2059463v1_genomic	NZ_JAJDMR010000001.1	SanntiSv0.9.1	CLUSTER	2672431	2686175	NA	NA	GCF_020594635.1_ASM2059463v1_genomic_sanntis.gff	BGC0000876	Other	0.614	0.4	partial=00	Aquatic	Freshwater	Aquatic	Cyanobacteriales	Microcoleaceae	Planktothrix	Planktothrix agardhii	Free-living
NZ_JAJDMR010000001.1_sanntis_7	NZ_JAJDMR010000001.1	3456055	3480170	RiPP	00	sanntis	/nfs/research/rdf/escameron/2023_phylogenomic_lichen_cyanos/sanntis/output_gff3/GCF_020594635.1_ASM2059463v1_genomic_sanntis.gff	21738	18367	243	GCF_021554935.1_ASM2155493v1_CLST_16	0.826087	PF02163>PF17820>PF03572;-1;;PF00805>PF00805>PF00805>PF00805>PF00805;PF05115;PF01761;PF01510;PF05685;-1;;-1;;PF00082>PF18047>PF18065;PF04480;PF05685;PF19156;PF01797;PF19158;PF19158;PF19158;-1;;-1;;PF05685;-1;;-1;;-1;;PF04365;PF19158;PF05685;-1;;PF19158;PF00082>PF18047>PF18065;PF09367;PF13343;PF00069;-1;	GCF_020594635.1_ASM2059463v1_genomic	NZ_JAJDMR010000001.1	SanntiSv0.9.1	CLUSTER	3456055	3480170	NA	NA	GCF_020594635.1_ASM2059463v1_genomic_sanntis.gff	BGC0000479	RiPP	0.354	0.9	partial=00	Aquatic	Freshwater	Aquatic	Cyanobacteriales	Microcoleaceae	Planktothrix	Planktothrix agardhii	Free-living
NZ_JAJDMR010000001.1_sanntis_8	NZ_JAJDMR010000001.1	3844288	3914551	NRP	00	sanntis	/nfs/research/rdf/escameron/2023_phylogenomic_lichen_cyanos/sanntis/output_gff3/GCF_020594635.1_ASM2059463v1_genomic_sanntis.gff	5024	62277	37	GCF_020594555.1_ASM2059455v1_CLST_12	0.852941	PF05198>PF00707;PF12697;PF13561;PF12559;-1;;PF08443;PF13302;PF06472>PF00005;PF08241;PF19477;PF06472>PF00005;PF18563>PF00668>PF00501>PF13193>PF00550>PF00975;PF00668>PF00501>PF13193>PF00550>PF00668>PF00501>PF13847>PF00550;PF00668>PF00501>PF13193>PF00550;PF00501>PF13193>PF00550>PF00668>PF00501>PF13193>PF00550>PF00668;PF00682;PF00180;PF00180;PF00694>PF00330;-1;;PF06472>PF00005;PF05050>PF00550>PF13469>PF00668>PF00501>PF13193>PF00550;PF00668>PF00501>PF13193>PF00550>PF00668>PF00501>PF13193>PF00550>PF00668>PF00501>PF05185>PF00550>PF00668>PF00501>PF08242>PF00550;PF18563>PF00668>PF00501>PF13193>PF00550>PF00975;-1;;-1;;-1;;PF02784>PF17810>PF17944	GCF_020594635.1_ASM2059463v1_genomic	NZ_JAJDMR010000001.1	SanntiSv0.9.1	CLUSTER	3844288	3914551	NA	NA	GCF_020594635.1_ASM2059463v1_genomic_sanntis.gff	BGC0000331	NRP	0.52	0.87	partial=00	Aquatic	Freshwater	Aquatic	Cyanobacteriales	Microcoleaceae	Planktothrix	Planktothrix agardhii	Free-living
NZ_JAJDMR010000003.1_sanntis_1	NZ_JAJDMR010000003.1	8680	41697	Polyketide	01	sanntis	/nfs/research/rdf/escameron/2023_phylogenomic_lichen_cyanos/sanntis/output_gff3/GCF_020594635.1_ASM2059463v1_genomic_sanntis.gff	20516	74201	212	GCF_020594595.1_ASM2059459v1_CLST_0	0.792453	PF00176>PF00271>PF13020;-1;;PF00501;PF13231;PF07176>PF03403;PF00109>PF02801>PF16197>PF00698>PF14765>PF08240>PF13602>PF08659>PF00550>PF00155;PF13231;-1;;PF13439>PF00534;PF03364;PF00109>PF02801>PF16197;PF00501>PF00550>PF00109>PF02801>PF16197>PF00698>PF14765>PF00107>PF08659>PF00550	GCF_020594635.1_ASM2059463v1_genomic	NZ_JAJDMR010000003.1	SanntiSv0.9.1	CLUSTER	8680	41697	NA	NA	GCF_020594635.1_ASM2059463v1_genomic_sanntis.gff	BGC0000051	Polyketide	0.364	0.94	partial=01	Aquatic	Freshwater	Aquatic	Cyanobacteriales	Microcoleaceae	Planktothrix	Planktothrix agardhii	Free-living
NZ_JAJDMS010000001.1_sanntis_1	NZ_JAJDMS010000001.1	301233	313843	RiPP	00	sanntis	/nfs/research/rdf/escameron/2023_phylogenomic_lichen_cyanos/sanntis/output_gff3/GCF_020594695.1_ASM2059469v1_genomic_sanntis.gff	3339	62122	166	GCF_021554895.1_ASM2155489v1_CLST_12	0.733333	PF13533>PF13437;PF03412>PF00664>PF00005;PF02698;-1;;PF00873>PF00873>PF00873>PF00873;PF01370;PF04055>PF11946;PF00950	GCF_020594695.1_ASM2059469v1_genomic	NZ_JAJDMS010000001.1	SanntiSv0.9.1	CLUSTER	301233	313843	NA	NA	GCF_020594695.1_ASM2059469v1_genomic_sanntis.gff	BGC0002005	RiPP	0.511	0.47	partial=00	Aquatic	Freshwater	Aquatic	Cyanobacteriales	Microcoleaceae	Planktothrix	Planktothrix agardhii	Free-living
NZ_JAJDMS010000001.1_sanntis_2	NZ_JAJDMS010000001.1	1310888	1361259	Saccharide	00	sanntis	/nfs/research/rdf/escameron/2023_phylogenomic_lichen_cyanos/sanntis/output_gff3/GCF_020594695.1_ASM2059469v1_genomic_sanntis.gff	1002	2940	102	GCF_020594635.1_ASM2059463v1_CLST_2	0.84507	PF07669>PF12950;PF02885>PF00591;PF03699;PF01061;PF00005>PF14524;PF13469>PF00535>PF00535>PF13439>PF00534>PF13847;PF13489;PF00685>PF13649;PF12000>PF00534;PF00353>PF00353>PF00353>PF00353>PF00353>PF00353>PF00353>PF00353>PF00353>PF00353>PF00353>PF00353;-1;;PF13524;PF00535>PF00535;PF00639;PF00027>PF03412>PF00664>PF00005;-1;;-1;;PF00908;PF04321;PF00483;PF00535;PF13439>PF00534;PF00350;PF19993;-1;;-1;;PF01370;-1;;PF00534;PF00032	GCF_020594695.1_ASM2059469v1_genomic	NZ_JAJDMS010000001.1	SanntiSv0.9.1	CLUSTER	1310888	1361259	NA	NA	GCF_020594695.1_ASM2059469v1_genomic_sanntis.gff	BGC0000801	Saccharide	0.574	0.57	partial=00	Aquatic	Freshwater	Aquatic	Cyanobacteriales	Microcoleaceae	Planktothrix	Planktothrix agardhii	Free-living
NZ_JAJDMS010000001.1_sanntis_3	NZ_JAJDMS010000001.1	1507961	1547731	NRP	00	sanntis	/nfs/research/rdf/escameron/2023_phylogenomic_lichen_cyanos/sanntis/output_gff3/GCF_020594695.1_ASM2059469v1_genomic_sanntis.gff	8796	63961	142	GCF_020594525.1_ASM2059452v1_CLST_6	0.785714	PF00111;-1;;PF00069;-1;;PF06386;-1;;-1;;-1;;PF07688;-1;;PF00501>PF08659>PF00550;PF18563>PF01494;PF18563>PF00668>PF00501>PF13193>PF00550>PF00668;PF01070;-1;;-1;;PF07883>PF07883;PF13561;PF10364;PF00668>PF00501>PF13193>PF00550;PF13561;PF00668>PF00501>PF13193>PF00550>PF07993;PF14602;PF06472>PF00005;PF02754>PF02754;PF14697;PF03358	GCF_020594695.1_ASM2059469v1_genomic	NZ_JAJDMS010000001.1	SanntiSv0.9.1	CLUSTER	1507961	1547731	NA	NA	GCF_020594695.1_ASM2059469v1_genomic_sanntis.gff	BGC0000298	NRP	0.297	0.92	partial=00	Aquatic	Freshwater	Aquatic	Cyanobacteriales	Microcoleaceae	Planktothrix	Planktothrix agardhii	Free-living
NZ_JAJDMS010000001.1_sanntis_4	NZ_JAJDMS010000001.1	2546201	2559942	Other	00	sanntis	/nfs/research/rdf/escameron/2023_phylogenomic_lichen_cyanos/sanntis/output_gff3/GCF_020594695.1_ASM2059469v1_genomic_sanntis.gff	3348	49879	195	GCF_904830855.1_PA_No.66_CLST_9	0.833333	PF00557;PF13439>PF00534;PF00501;PF05118;PF00501;PF00550;PF00155;PF02310>PF04055>PF13282;PF13416;PF00528;PF00528	GCF_020594695.1_ASM2059469v1_genomic	NZ_JAJDMS010000001.1	SanntiSv0.9.1	CLUSTER	2546201	2559942	NA	NA	GCF_020594695.1_ASM2059469v1_genomic_sanntis.gff	BGC0000876	Other	0.614	0.4	partial=00	Aquatic	Freshwater	Aquatic	Cyanobacteriales	Microcoleaceae	Planktothrix	Planktothrix agardhii	Free-living
NZ_JAJDMS010000001.1_sanntis_5	NZ_JAJDMS010000001.1	3072816	3094873	RiPP	00	sanntis	/nfs/research/rdf/escameron/2023_phylogenomic_lichen_cyanos/sanntis/output_gff3/GCF_020594695.1_ASM2059469v1_genomic_sanntis.gff	21738	18367	243	GCF_020594695.1_ASM2059469v1_CLST_4	0.826087	PF02163>PF17820>PF03572;-1;;PF00805>PF00805>PF00805>PF00805>PF00805>PF00805;PF05115;PF01761;PF01510;PF05685;-1;;-1;;PF00082>PF18047>PF18065;PF04480;PF05685;PF19156;PF01797;PF19158;PF19158;PF19158;-1;;-1;;PF05685;PF07927;-1;;-1;;PF19158;PF00082>PF18047>PF18065;PF09367;PF13343;PF00069	GCF_020594695.1_ASM2059469v1_genomic	NZ_JAJDMS010000001.1	SanntiSv0.9.1	CLUSTER	3072816	3094873	NA	NA	GCF_020594695.1_ASM2059469v1_genomic_sanntis.gff	BGC0000479	RiPP	0.438	0.9	partial=00	Aquatic	Freshwater	Aquatic	Cyanobacteriales	Microcoleaceae	Planktothrix	Planktothrix agardhii	Free-living
NZ_JAJDMS010000001.1_sanntis_6	NZ_JAJDMS010000001.1	3449708	3522287	NRP	00	sanntis	/nfs/research/rdf/escameron/2023_phylogenomic_lichen_cyanos/sanntis/output_gff3/GCF_020594695.1_ASM2059469v1_genomic_sanntis.gff	5024	62277	37	GCF_020594555.1_ASM2059455v1_CLST_12	0.852941	PF05198>PF00707;PF12697;PF13561;PF12559;PF12559;-1;;PF08443;PF13302;PF06472>PF00005;PF08241;PF19477;PF19477;PF06472;PF18563>PF00668>PF00501>PF13193>PF00550>PF00975;PF00668>PF00501>PF13193>PF00550>PF00668>PF00501>PF13847>PF00550;PF00668>PF00501>PF13193>PF00550;PF00501>PF13193>PF00550>PF00668>PF00501>PF13193>PF00550>PF00668;PF00682;-1;;PF00180;PF00180;PF00694>PF00330;-1;;PF06472>PF00005;PF05050>PF00550>PF13469>PF00668>PF00501>PF13193>PF00550>PF00668>PF00501>PF13193>PF00550;PF00668>PF00501>PF13193>PF00550>PF00668>PF00501>PF13193>PF00550>PF00668>PF00501>PF05185>PF00550>PF00668>PF00501>PF08242>PF00550;PF18563>PF00668>PF00501>PF13193>PF00550>PF00975;-1;;-1;;-1;;PF02784>PF17810>PF17944	GCF_020594695.1_ASM2059469v1_genomic	NZ_JAJDMS010000001.1	SanntiSv0.9.1	CLUSTER	3449708	3522287	NA	NA	GCF_020594695.1_ASM2059469v1_genomic_sanntis.gff	BGC0000331	NRP	0.52	0.87	partial=00	Aquatic	Freshwater	Aquatic	Cyanobacteriales	Microcoleaceae	Planktothrix	Planktothrix agardhii	Free-living
NZ_JAJDMS010000004.1_sanntis_1	NZ_JAJDMS010000004.1	1	30890	Terpene	10	sanntis	/nfs/research/rdf/escameron/2023_phylogenomic_lichen_cyanos/sanntis/output_gff3/GCF_020594695.1_ASM2059469v1_genomic_sanntis.gff	17263	20350	269	GCF_904830775.1_P._agardhii_No.2A_CLST_0	0.714286	PF13612;-1;;PF08491;PF13561;PF13499>PF13833>PF13202;PF13249>PF13243;PF13621;PF00067;PF00067;PF00494;PF00067;PF01370;PF00890;PF00067;PF00355>PF19298;-1;;PF01222;PF00355>PF19298;PF00355>PF19298;PF02543>PF16861;PF05241;PF00009>PF03144>PF03143;-1;;PF00270>PF00271>PF09369	GCF_020594695.1_ASM2059469v1_genomic	NZ_JAJDMS010000004.1	SanntiSv0.9.1	CLUSTER	1	30890	NA	NA	GCF_020594695.1_ASM2059469v1_genomic_sanntis.gff	BGC0001605	Terpene	0.692	0.84	partial=10	Aquatic	Freshwater	Aquatic	Cyanobacteriales	Microcoleaceae	Planktothrix	Planktothrix agardhii	Free-living
NZ_JAKFYQ010000001.1_sanntis_1	NZ_JAKFYQ010000001.1	1330223	1356455	Other	00	sanntis	/nfs/research/rdf/escameron/2023_phylogenomic_lichen_cyanos/sanntis/output_gff3/GCF_021533835.1_ASM2153383v1_genomic_sanntis.gff	2039	3937	60	GCF_021533835.1_ASM2153383v1_CLST_0	0.814815	PF00128;PF05050;PF13641;PF10111;-1;;PF03062;PF00534;PF00535;PF13440;PF00535;PF11790;PF04932;-1;;PF13439>PF00534;PF03808;PF05402;PF02397;-1;;PF03721>PF03721>PF00984>PF03720;PF02563>PF10531>PF10531;PF01370;PF00044>PF02800	GCF_021533835.1_ASM2153383v1_genomic	NZ_JAKFYQ010000001.1	SanntiSv0.9.1	CLUSTER	1330223	1356455	NA	NA	GCF_021533835.1_ASM2153383v1_genomic_sanntis.gff	BGC0000868	Other	0.458	0.68	partial=00	Aquatic	Hot spring	Aquatic	Thermostichales	Thermostichaceae	Thermostichus	Thermostichus sp021533835	Free-living
NZ_JAKFYQ010000003.1_sanntis_1	NZ_JAKFYQ010000003.1	149205	161537	RiPP	00	sanntis	/nfs/research/rdf/escameron/2023_phylogenomic_lichen_cyanos/sanntis/output_gff3/GCF_021533835.1_ASM2153383v1_genomic_sanntis.gff	3123	28610	168	GCF_021533835.1_ASM2153383v1_CLST_4	1	PF13533;PF03412>PF00664>PF00005;PF00664>PF00005;PF13575>PF05147;-1;;PF00999	GCF_021533835.1_ASM2153383v1_genomic	NZ_JAKFYQ010000003.1	SanntiSv0.9.1	CLUSTER	149205	161537	NA	NA	GCF_021533835.1_ASM2153383v1_genomic_sanntis.gff	BGC0001229	RiPP	0.333	0.98	partial=00	Aquatic	Hot spring	Aquatic	Thermostichales	Thermostichaceae	Thermostichus	Thermostichus sp021533835	Free-living
NZ_JAKGOP010000001.1_sanntis_1	NZ_JAKGOP010000001.1	500102	510237	RiPP	00	sanntis	/nfs/research/rdf/escameron/2023_phylogenomic_lichen_cyanos/sanntis/output_gff3/GCF_021554755.1_ASM2155475v1_genomic_sanntis.gff	5024	40788	37	GCF_021554755.1_ASM2155475v1_CLST_13	0.666667	PF05198>PF00707;PF12697;PF13561;PF12559;-1;;PF08443;PF13302;PF06472>PF00005;PF08241;PF19477;PF00005	GCF_021554755.1_ASM2155475v1_genomic	NZ_JAKGOP010000001.1	SanntiSv0.9.1	CLUSTER	500102	510237	NA	NA	GCF_021554755.1_ASM2155475v1_genomic_sanntis.gff	BGC0000594	RiPP	0.317	0.76	partial=00	Aquatic	Freshwater	Aquatic	Cyanobacteriales	Microcoleaceae	Planktothrix	Planktothrix agardhii	Free-living
NZ_JAKGOP010000001.1_sanntis_2	NZ_JAKGOP010000001.1	766566	776701	RiPP	00	sanntis	/nfs/research/rdf/escameron/2023_phylogenomic_lichen_cyanos/sanntis/output_gff3/GCF_021554755.1_ASM2155475v1_genomic_sanntis.gff	5024	40788	37	GCF_021554755.1_ASM2155475v1_CLST_13	0.666667	PF00005;PF19477;PF08241;PF06472>PF00005;PF13302;PF08443;-1;;PF12559;PF13561;PF12697;PF05198>PF00707	GCF_021554755.1_ASM2155475v1_genomic	NZ_JAKGOP010000001.1	SanntiSv0.9.1	CLUSTER	766566	776701	NA	NA	GCF_021554755.1_ASM2155475v1_genomic_sanntis.gff	BGC0000594	RiPP	0.317	0.76	partial=00	Aquatic	Freshwater	Aquatic	Cyanobacteriales	Microcoleaceae	Planktothrix	Planktothrix agardhii	Free-living
NZ_JAKGOP010000001.1_sanntis_3	NZ_JAKGOP010000001.1	1074889	1081866	RiPP	00	sanntis	/nfs/research/rdf/escameron/2023_phylogenomic_lichen_cyanos/sanntis/output_gff3/GCF_021554755.1_ASM2155475v1_genomic_sanntis.gff	21735	20702	243	GCF_021554755.1_ASM2155475v1_CLST_15	1	PF01797;PF19156>PF19156;PF05685;PF04480;PF00082>PF18047>PF18065;-1;;-1;;PF05685;PF01510	GCF_021554755.1_ASM2155475v1_genomic	NZ_JAKGOP010000001.1	SanntiSv0.9.1	CLUSTER	1074889	1081866	NA	NA	GCF_021554755.1_ASM2155475v1_genomic_sanntis.gff	BGC0000479	RiPP	0.2	0.97	partial=00	Aquatic	Freshwater	Aquatic	Cyanobacteriales	Microcoleaceae	Planktothrix	Planktothrix agardhii	Free-living
NZ_JAKGOP010000001.1_sanntis_4	NZ_JAKGOP010000001.1	1832577	1840172	NRP|Saccharide	00	sanntis	/nfs/research/rdf/escameron/2023_phylogenomic_lichen_cyanos/sanntis/output_gff3/GCF_021554755.1_ASM2155475v1_genomic_sanntis.gff	3348	36572	131	GCF_021554755.1_ASM2155475v1_CLST_16	0.875	PF00155;PF00550;PF00501;PF05118;PF00501;PF13439>PF00534;PF00557	GCF_021554755.1_ASM2155475v1_genomic	NZ_JAKGOP010000001.1	SanntiSv0.9.1	CLUSTER	1832577	1840172	NA	NA	GCF_021554755.1_ASM2155475v1_genomic_sanntis.gff	BGC0002020	NRP Saccharide	0.6	0.56	partial=00	Aquatic	Freshwater	Aquatic	Cyanobacteriales	Microcoleaceae	Planktothrix	Planktothrix agardhii	Free-living
NZ_JAKGOP010000001.1_sanntis_5	NZ_JAKGOP010000001.1	2186539	2247758	NRP|Polyketide	00	sanntis	/nfs/research/rdf/escameron/2023_phylogenomic_lichen_cyanos/sanntis/output_gff3/GCF_021554755.1_ASM2155475v1_genomic_sanntis.gff	15146	67193	212	GCF_021554895.1_ASM2155489v1_CLST_9	0.733333	PF00072>PF00512>PF02518;PF12840;PF00724;-1;;-1;;-1;;PF00975;PF00109>PF02801>PF16197>PF00698>PF14765>PF08242>PF08659>PF00550>PF00109>PF02801>PF16197>PF00698>PF14765>PF08659>PF00550;PF00109>PF02801>PF16197>PF00698>PF00550>PF08242>PF00202>PF00668>PF00501>PF00550>PF00668;PF00501>PF00550>PF00109>PF02801>PF16197>PF00698>PF08242>PF08659>PF00550;PF06472>PF00005;PF00668>PF00501>PF08242>PF00550>PF00668>PF00501>PF13193>PF00550>PF00668;PF00668>PF00501>PF13193>PF00550>PF00668>PF00501>PF00550;PF00668>PF00501>PF13193>PF00550>PF00975;PF08241;PF13432>PF00515>PF13181>PF13181>PF13181>PF13414>PF13432>PF13414>PF13844	GCF_021554755.1_ASM2155475v1_genomic	NZ_JAKGOP010000001.1	SanntiSv0.9.1	CLUSTER	2186539	2247758	NA	NA	GCF_021554755.1_ASM2155475v1_genomic_sanntis.gff	BGC0001667	NRP Polyketide	0.321	0.95	partial=00	Aquatic	Freshwater	Aquatic	Cyanobacteriales	Microcoleaceae	Planktothrix	Planktothrix agardhii	Free-living
NZ_JAKGOP010000001.1_sanntis_6	NZ_JAKGOP010000001.1	2830142	2863847	NRP|Polyketide|Saccharide	00	sanntis	/nfs/research/rdf/escameron/2023_phylogenomic_lichen_cyanos/sanntis/output_gff3/GCF_021554755.1_ASM2155475v1_genomic_sanntis.gff	19986	51724	142	GCF_021554755.1_ASM2155475v1_CLST_18	0.761905	PF14697;PF02754>PF02754;PF06472>PF00005;PF00248;PF13847;PF13469;PF03567>PF03567;PF13439>PF00534;PF14226>PF03171;PF00668>PF00501>PF13193>PF00550>PF00668>PF00550;PF13561;PF07883;-1;;PF00501>PF13193>PF00550>PF00668;PF08659>PF00550;-1;;-1;;-1;;PF06386;-1;;PF00069;-1;;PF00111;PF00805>PF00805>PF00805>PF00805>PF00805>PF00805;PF02830	GCF_021554755.1_ASM2155475v1_genomic	NZ_JAKGOP010000001.1	SanntiSv0.9.1	CLUSTER	2830142	2863847	NA	NA	GCF_021554755.1_ASM2155475v1_genomic_sanntis.gff	BGC0000297	NRP Polyketide Saccharide	0.408	0.88	partial=00	Aquatic	Freshwater	Aquatic	Cyanobacteriales	Microcoleaceae	Planktothrix	Planktothrix agardhii	Free-living
NZ_JAKGOP010000001.1_sanntis_7	NZ_JAKGOP010000001.1	3009761	3055183	Saccharide	00	sanntis	/nfs/research/rdf/escameron/2023_phylogenomic_lichen_cyanos/sanntis/output_gff3/GCF_021554755.1_ASM2155475v1_genomic_sanntis.gff	1002	67062	102	GCF_904830845.1_PA_No.365_CLST_3	0.8125	PF00032;-1;;PF00534;-1;;PF16363;-1;;-1;;-1;;-1;;PF13439>PF00534;PF00535;PF00483;PF04321;PF04321;PF00908;-1;;-1;;PF00027>PF03412>PF00664>PF00005;PF00639;PF00535>PF00535;PF13524;-1;;PF00353>PF08548;PF00353>PF00353>PF00353>PF00353>PF00353>PF00353>PF00353>PF00353>PF00353>PF00353>PF00353;PF12000>PF00534;PF00685>PF13649;PF13489;PF00534>PF13847;PF13469>PF00535;PF00005>PF14524;PF01061;PF03699;PF02885>PF00591	GCF_021554755.1_ASM2155475v1_genomic	NZ_JAKGOP010000001.1	SanntiSv0.9.1	CLUSTER	3009761	3055183	NA	NA	GCF_021554755.1_ASM2155475v1_genomic_sanntis.gff	BGC0000801	Saccharide	0.553	0.58	partial=00	Aquatic	Freshwater	Aquatic	Cyanobacteriales	Microcoleaceae	Planktothrix	Planktothrix agardhii	Free-living
NZ_JAKGOP010000001.1_sanntis_8	NZ_JAKGOP010000001.1	4068511	4086088	RiPP	00	sanntis	/nfs/research/rdf/escameron/2023_phylogenomic_lichen_cyanos/sanntis/output_gff3/GCF_021554755.1_ASM2155475v1_genomic_sanntis.gff	3339	62122	112	GCF_021554755.1_ASM2155475v1_CLST_20	0.777778	PF00270;PF00271>PF08148;-1;;PF00950;PF04055>PF11946;PF01370;PF00873>PF00873>PF00873>PF00873;-1;;PF02698;PF03412;PF03412>PF00664>PF00005;PF13533>PF13437;-1;;-1;;-1;;-1;	GCF_021554755.1_ASM2155475v1_genomic	NZ_JAKGOP010000001.1	SanntiSv0.9.1	CLUSTER	4068511	4086088	NA	NA	GCF_021554755.1_ASM2155475v1_genomic_sanntis.gff	BGC0002005	RiPP	0.551	0.39	partial=00	Aquatic	Freshwater	Aquatic	Cyanobacteriales	Microcoleaceae	Planktothrix	Planktothrix agardhii	Free-living
NZ_JAKGOP010000001.1_sanntis_9	NZ_JAKGOP010000001.1	4160268	4165148	Terpene	00	sanntis	/nfs/research/rdf/escameron/2023_phylogenomic_lichen_cyanos/sanntis/output_gff3/GCF_021554755.1_ASM2155475v1_genomic_sanntis.gff	9432	40294	207	GCF_021554755.1_ASM2155475v1_CLST_21	0.888889	PF09364>PF03894;PF00067;-1;;PF05685	GCF_021554755.1_ASM2155475v1_genomic	NZ_JAKGOP010000001.1	SanntiSv0.9.1	CLUSTER	4160268	4165148	NA	NA	GCF_021554755.1_ASM2155475v1_genomic_sanntis.gff	BGC0000675	Terpene	0.556	0.81	partial=00	Aquatic	Freshwater	Aquatic	Cyanobacteriales	Microcoleaceae	Planktothrix	Planktothrix agardhii	Free-living
NZ_JAKGOP010000003.1_sanntis_1	NZ_JAKGOP010000003.1	164	34408	Polyketide	11	sanntis	/nfs/research/rdf/escameron/2023_phylogenomic_lichen_cyanos/sanntis/output_gff3/GCF_021554755.1_ASM2155475v1_genomic_sanntis.gff	26996	18364	3415	GCF_020594575.1_ASM2059457v1_CLST_0	0.746269	PF00109;PF00664>PF00005;PF05721;PF00201;PF02543>PF16861;-1;;PF04577;PF00496;PF13469>PF13181;PF02668;-1;;PF05711;-1;;PF12804>PF01636;-1;;PF13469;PF12796>PF00724;PF04116;PF04116;PF00248;PF02668;PF02668;-1;;PF00892>PF00892;PF16864>PF00891;PF00067;PF04577;-1;;PF01380>PF00571>PF00571	GCF_021554755.1_ASM2155475v1_genomic	NZ_JAKGOP010000003.1	SanntiSv0.9.1	CLUSTER	164	34408	NA	NA	GCF_021554755.1_ASM2155475v1_genomic_sanntis.gff	BGC0000047	Polyketide	0.712	0.62	partial=11	Aquatic	Freshwater	Aquatic	Cyanobacteriales	Microcoleaceae	Planktothrix	Planktothrix agardhii	Free-living
NZ_JAKGOP010000005.1_sanntis_1	NZ_JAKGOP010000005.1	1	10104	NRP	10	sanntis	/nfs/research/rdf/escameron/2023_phylogenomic_lichen_cyanos/sanntis/output_gff3/GCF_021554755.1_ASM2155475v1_genomic_sanntis.gff	12680	26606	142	GCF_003111865.1_ASM311186v1_CLST_10	0.888889	PF00501;PF00501>PF08242>PF00550;PF18563>PF00668>PF00501>PF13193>PF00550>PF00975;-1;;-1;;-1;;PF02784>PF17810>PF17944	GCF_021554755.1_ASM2155475v1_genomic	NZ_JAKGOP010000005.1	SanntiSv0.9.1	CLUSTER	1	10104	NA	NA	GCF_021554755.1_ASM2155475v1_genomic_sanntis.gff	BGC0000426	NRP	0.348	0.9	partial=10	Aquatic	Freshwater	Aquatic	Cyanobacteriales	Microcoleaceae	Planktothrix	Planktothrix agardhii	Free-living
NZ_JAKGOP010000006.1_sanntis_1	NZ_JAKGOP010000006.1	19485	59675	Polyketide	00	sanntis	/nfs/research/rdf/escameron/2023_phylogenomic_lichen_cyanos/sanntis/output_gff3/GCF_021554755.1_ASM2155475v1_genomic_sanntis.gff	20516	74201	212	GCF_021554755.1_ASM2155475v1_CLST_41	0.666667	PF02254;PF02386;PF08241;-1;;-1;;-1;;-1;;PF01027;PF00501>PF00550>PF00109>PF02801>PF16197>PF00698>PF14765>PF00107>PF08659>PF00550;PF00109>PF02801>PF16197;PF03364;PF13439>PF00534;-1;;PF13231;PF00109>PF02801>PF16197>PF00698>PF14765>PF08240>PF13602>PF08659>PF00550>PF00155;PF07176>PF03403;PF13231;PF00501;PF13432>PF00515>PF13181>PF13181>PF13181>PF13414>PF13432>PF13414>PF13844	GCF_021554755.1_ASM2155475v1_genomic	NZ_JAKGOP010000006.1	SanntiSv0.9.1	CLUSTER	19485	59675	NA	NA	GCF_021554755.1_ASM2155475v1_genomic_sanntis.gff	BGC0000051	Polyketide	0.44	0.93	partial=00	Aquatic	Freshwater	Aquatic	Cyanobacteriales	Microcoleaceae	Planktothrix	Planktothrix agardhii	Free-living
NZ_JAKGOP010000007.1_sanntis_1	NZ_JAKGOP010000007.1	25428	27981	Terpene	00	sanntis	/nfs/research/rdf/escameron/2023_phylogenomic_lichen_cyanos/sanntis/output_gff3/GCF_021554755.1_ASM2155475v1_genomic_sanntis.gff	13723	39820	269	GCF_904830925.1_P._pseudagardhii_No.713_CLST_0	0.857143	PF13249>PF13243;PF05419	GCF_021554755.1_ASM2155475v1_genomic	NZ_JAKGOP010000007.1	SanntiSv0.9.1	CLUSTER	25428	27981	NA	NA	GCF_021554755.1_ASM2155475v1_genomic_sanntis.gff	BGC0001198	Terpene	0.733	0.59	partial=00	Aquatic	Freshwater	Aquatic	Cyanobacteriales	Microcoleaceae	Planktothrix	Planktothrix agardhii	Free-living
NZ_JAKGOP010000016.1_sanntis_1	NZ_JAKGOP010000016.1	114	7091	RiPP	10	sanntis	/nfs/research/rdf/escameron/2023_phylogenomic_lichen_cyanos/sanntis/output_gff3/GCF_021554755.1_ASM2155475v1_genomic_sanntis.gff	21735	20702	243	GCF_021554755.1_ASM2155475v1_CLST_15	1	PF01797;PF19156>PF19156;PF05685;PF04480;PF00082>PF18047>PF18065;-1;;-1;;PF05685;PF01510	GCF_021554755.1_ASM2155475v1_genomic	NZ_JAKGOP010000016.1	SanntiSv0.9.1	CLUSTER	114	7091	NA	NA	GCF_021554755.1_ASM2155475v1_genomic_sanntis.gff	BGC0000479	RiPP	0.2	0.97	partial=10	Aquatic	Freshwater	Aquatic	Cyanobacteriales	Microcoleaceae	Planktothrix	Planktothrix agardhii	Free-living
NZ_JAKGOP010000017.1_sanntis_1	NZ_JAKGOP010000017.1	26	3213	RiPP	10	sanntis	/nfs/research/rdf/escameron/2023_phylogenomic_lichen_cyanos/sanntis/output_gff3/GCF_021554755.1_ASM2155475v1_genomic_sanntis.gff	19446	11088	243	GCF_903969095.1_PL10110_CLST_12	0.8	-1;;-1;;PF19158;PF00082;PF18047>PF18065;PF09367	GCF_021554755.1_ASM2155475v1_genomic	NZ_JAKGOP010000017.1	SanntiSv0.9.1	CLUSTER	26	3213	NA	NA	GCF_021554755.1_ASM2155475v1_genomic_sanntis.gff	BGC0001167	RiPP	0.462	0.795	partial=10	Aquatic	Freshwater	Aquatic	Cyanobacteriales	Microcoleaceae	Planktothrix	Planktothrix agardhii	Free-living
NZ_JAKGOP010000019.1_sanntis_1	NZ_JAKGOP010000019.1	1	23056	NRP	11	sanntis	/nfs/research/rdf/escameron/2023_phylogenomic_lichen_cyanos/sanntis/output_gff3/GCF_021554755.1_ASM2155475v1_genomic_sanntis.gff	5063	49750	37	GCF_015207205.1_ASM1520720v1_CLST_10	0.692308	PF00180;PF00694>PF00330;-1;;PF06472>PF00005;PF05050>PF00550>PF13469>PF00668;PF00501>PF13193>PF00550>PF00668;PF00668>PF00501>PF13193>PF00550;PF00668>PF00501>PF13193>PF00550>PF00668>PF00501>PF13193>PF00550;PF00668	GCF_021554755.1_ASM2155475v1_genomic	NZ_JAKGOP010000019.1	SanntiSv0.9.1	CLUSTER	1	23056	NA	NA	GCF_021554755.1_ASM2155475v1_genomic_sanntis.gff	BGC0000331	NRP	0.377	0.88	partial=11	Aquatic	Freshwater	Aquatic	Cyanobacteriales	Microcoleaceae	Planktothrix	Planktothrix agardhii	Free-living
NZ_JAKGOP010000023.1_sanntis_1	NZ_JAKGOP010000023.1	80	9119	NRP	11	sanntis	/nfs/research/rdf/escameron/2023_phylogenomic_lichen_cyanos/sanntis/output_gff3/GCF_021554755.1_ASM2155475v1_genomic_sanntis.gff	3449	71978	195	ERZ504710_FASTA_CLST_75	0.666667	PF01070;-1;;PF07883>PF07883;PF13561;PF10364;PF00668>PF00501>PF13193>PF00550;PF13561;PF00668	GCF_021554755.1_ASM2155475v1_genomic	NZ_JAKGOP010000023.1	SanntiSv0.9.1	CLUSTER	80	9119	NA	NA	GCF_021554755.1_ASM2155475v1_genomic_sanntis.gff	BGC0000298	NRP	0.368	0.81	partial=11	Aquatic	Freshwater	Aquatic	Cyanobacteriales	Microcoleaceae	Planktothrix	Planktothrix agardhii	Free-living
NZ_JAKGOP010000052.1_sanntis_1	NZ_JAKGOP010000052.1	3	11412	NRP	11	sanntis	/nfs/research/rdf/escameron/2023_phylogenomic_lichen_cyanos/sanntis/output_gff3/GCF_021554755.1_ASM2155475v1_genomic_sanntis.gff	3449	69322	195	ERZ504710_FASTA_CLST_75	1	PF00668>PF00501>PF13193>PF00550>PF00668>PF00501;PF00668;PF00668>PF00501>PF13193>PF00550;PF00668>PF00501>PF13193>PF00550>PF00668	GCF_021554755.1_ASM2155475v1_genomic	NZ_JAKGOP010000052.1	SanntiSv0.9.1	CLUSTER	3	11412	NA	NA	GCF_021554755.1_ASM2155475v1_genomic_sanntis.gff	BGC0001479	NRP	0.111	0.94	partial=11	Aquatic	Freshwater	Aquatic	Cyanobacteriales	Microcoleaceae	Planktothrix	Planktothrix agardhii	Free-living
NZ_JAKGOP010000054.1_sanntis_1	NZ_JAKGOP010000054.1	2	4301	NRP	11	sanntis	/nfs/research/rdf/escameron/2023_phylogenomic_lichen_cyanos/sanntis/output_gff3/GCF_021554755.1_ASM2155475v1_genomic_sanntis.gff	3678	72372	195	ERZ1066135_FASTA_CLST_22	0.727273	PF00501>PF13193>PF00550>PF07993;PF14602;PF06472	GCF_021554755.1_ASM2155475v1_genomic	NZ_JAKGOP010000054.1	SanntiSv0.9.1	CLUSTER	2	4301	NA	NA	GCF_021554755.1_ASM2155475v1_genomic_sanntis.gff	BGC0001168	NRP	0.379	0.73	partial=11	Aquatic	Freshwater	Aquatic	Cyanobacteriales	Microcoleaceae	Planktothrix	Planktothrix agardhii	Free-living
NZ_JAKGOP010000056.1_sanntis_1	NZ_JAKGOP010000056.1	3	9665	NRP	11	sanntis	/nfs/research/rdf/escameron/2023_phylogenomic_lichen_cyanos/sanntis/output_gff3/GCF_021554755.1_ASM2155475v1_genomic_sanntis.gff	3449	13583	195	BGC0001873	0.615385	PF18563>PF00668>PF00501;PF18563>PF01494;PF00501>PF00501>PF08659>PF00550;-1;;PF07688	GCF_021554755.1_ASM2155475v1_genomic	NZ_JAKGOP010000056.1	SanntiSv0.9.1	CLUSTER	3	9665	NA	NA	GCF_021554755.1_ASM2155475v1_genomic_sanntis.gff	BGC0001873	NRP	0.412	0.89	partial=11	Aquatic	Freshwater	Aquatic	Cyanobacteriales	Microcoleaceae	Planktothrix	Planktothrix agardhii	Free-living
NZ_JAKGOP010000067.1_sanntis_1	NZ_JAKGOP010000067.1	3	5253	NRP	11	sanntis	/nfs/research/rdf/escameron/2023_phylogenomic_lichen_cyanos/sanntis/output_gff3/GCF_021554755.1_ASM2155475v1_genomic_sanntis.gff	3347	7474	195	ERZ1714330_FASTA_CLST_34	0.75	PF00501;PF00668>PF00501;PF18563>PF00668;PF00501>PF13847>PF00550	GCF_021554755.1_ASM2155475v1_genomic	NZ_JAKGOP010000067.1	SanntiSv0.9.1	CLUSTER	3	5253	NA	NA	GCF_021554755.1_ASM2155475v1_genomic_sanntis.gff	BGC0001434	NRP	0.333	0.86	partial=11	Aquatic	Freshwater	Aquatic	Cyanobacteriales	Microcoleaceae	Planktothrix	Planktothrix agardhii	Free-living
NZ_JAKGOP010000087.1_sanntis_1	NZ_JAKGOP010000087.1	1	2998	NRP	11	sanntis	/nfs/research/rdf/escameron/2023_phylogenomic_lichen_cyanos/sanntis/output_gff3/GCF_021554755.1_ASM2155475v1_genomic_sanntis.gff	9190	9487	195	ERZ2647865_FASTA_CLST_119	0.666667	-1;;PF18563>PF00668	GCF_021554755.1_ASM2155475v1_genomic	NZ_JAKGOP010000087.1	SanntiSv0.9.1	CLUSTER	1	2998	NA	NA	GCF_021554755.1_ASM2155475v1_genomic_sanntis.gff	BGC0000389	NRP	0.6	0.46	partial=11	Aquatic	Freshwater	Aquatic	Cyanobacteriales	Microcoleaceae	Planktothrix	Planktothrix agardhii	Free-living
NZ_JAKGOP010000126.1_sanntis_1	NZ_JAKGOP010000126.1	2	2891	NRP	11	sanntis	/nfs/research/rdf/escameron/2023_phylogenomic_lichen_cyanos/sanntis/output_gff3/GCF_021554755.1_ASM2155475v1_genomic_sanntis.gff	3347	7474	195	ERZ1714330_FASTA_CLST_34	1	PF00501;PF00550>PF00668	GCF_021554755.1_ASM2155475v1_genomic	NZ_JAKGOP010000126.1	SanntiSv0.9.1	CLUSTER	2	2891	NA	NA	GCF_021554755.1_ASM2155475v1_genomic_sanntis.gff	BGC0000426	NRP	0.188	0.88	partial=11	Aquatic	Freshwater	Aquatic	Cyanobacteriales	Microcoleaceae	Planktothrix	Planktothrix agardhii	Free-living
NZ_JAKGOQ010000001.1_sanntis_1	NZ_JAKGOQ010000001.1	522477	536187	RiPP	00	sanntis	/nfs/research/rdf/escameron/2023_phylogenomic_lichen_cyanos/sanntis/output_gff3/GCF_021554705.1_ASM2155470v1_genomic_sanntis.gff	3339	62122	166	GCF_021554895.1_ASM2155489v1_CLST_12	0.733333	-1;;-1;;PF13533>PF13437;PF03412>PF00664>PF00005;PF02698;-1;;PF00873>PF00873>PF00873>PF00873;PF01370;PF04055>PF11946;PF00950	GCF_021554705.1_ASM2155470v1_genomic	NZ_JAKGOQ010000001.1	SanntiSv0.9.1	CLUSTER	522477	536187	NA	NA	GCF_021554705.1_ASM2155470v1_genomic_sanntis.gff	BGC0002005	RiPP	0.511	0.47	partial=00	Aquatic	Freshwater	Aquatic	Cyanobacteriales	Microcoleaceae	Planktothrix	Planktothrix agardhii	Free-living
NZ_JAKGOQ010000001.1_sanntis_2	NZ_JAKGOQ010000001.1	941450	991812	Saccharide	00	sanntis	/nfs/research/rdf/escameron/2023_phylogenomic_lichen_cyanos/sanntis/output_gff3/GCF_021554705.1_ASM2155470v1_genomic_sanntis.gff	1002	2940	102	GCF_000710505.1_Plagard2.0_CLST_2	0.823529	PF07669>PF12950;PF02885>PF00591;PF03699;PF01061;PF00005>PF14524;PF13469>PF00535>PF00535>PF13439>PF00534>PF13847;PF13489;PF00685>PF13649;PF12000>PF00534;PF00353>PF00353>PF00353>PF00353>PF00353>PF00353>PF00353>PF00353>PF00353>PF00353>PF00353>PF00353;-1;;PF13524;PF00535>PF00535;PF00639;PF00027>PF03412>PF00664>PF00005;-1;;-1;;PF00908;PF04321;PF00483;PF00535;PF13439>PF00534;-1;;-1;;-1;;-1;;PF16363;-1;;PF00534;PF00032	GCF_021554705.1_ASM2155470v1_genomic	NZ_JAKGOQ010000001.1	SanntiSv0.9.1	CLUSTER	941450	991812	NA	NA	GCF_021554705.1_ASM2155470v1_genomic_sanntis.gff	BGC0000801	Saccharide	0.556	0.63	partial=00	Aquatic	Freshwater	Aquatic	Cyanobacteriales	Microcoleaceae	Planktothrix	Planktothrix agardhii	Free-living
NZ_JAKGOQ010000001.1_sanntis_3	NZ_JAKGOQ010000001.1	1137935	1176301	NRP|Polyketide|Saccharide	00	sanntis	/nfs/research/rdf/escameron/2023_phylogenomic_lichen_cyanos/sanntis/output_gff3/GCF_021554705.1_ASM2155470v1_genomic_sanntis.gff	19986	51724	142	GCF_021554875.1_ASM2155487v1_CLST_2	0.806452	PF02830;PF00805>PF00805>PF00805>PF00805>PF00805;PF00111;-1;;PF00069;-1;;PF06386;PF07688;-1;;PF00501>PF08659>PF00550;PF18563>PF01494;PF18563>PF00668>PF00501;PF00501>PF13193>PF00550>PF00668;-1;;PF07883;PF13561;PF00668>PF00501>PF13193>PF00550>PF00668>PF00550;PF14226>PF03171;PF13439>PF00534;PF03567>PF03567;PF13469;PF13847;PF00248;PF06472>PF00005;PF02754>PF02754;PF14697	GCF_021554705.1_ASM2155470v1_genomic	NZ_JAKGOQ010000001.1	SanntiSv0.9.1	CLUSTER	1137935	1176301	NA	NA	GCF_021554705.1_ASM2155470v1_genomic_sanntis.gff	BGC0000297	NRP Polyketide Saccharide	0.365	0.91	partial=00	Aquatic	Freshwater	Aquatic	Cyanobacteriales	Microcoleaceae	Planktothrix	Planktothrix agardhii	Free-living
NZ_JAKGOQ010000001.1_sanntis_4	NZ_JAKGOQ010000001.1	2152591	2166332	Other	00	sanntis	/nfs/research/rdf/escameron/2023_phylogenomic_lichen_cyanos/sanntis/output_gff3/GCF_021554705.1_ASM2155470v1_genomic_sanntis.gff	3348	49879	195	GCF_904830855.1_PA_No.66_CLST_9	0.833333	PF00557;PF13439>PF00534;PF00501;PF05118;PF00501;PF00550;PF00155;PF02310>PF04055>PF13282;PF13416;PF00528;PF00528	GCF_021554705.1_ASM2155470v1_genomic	NZ_JAKGOQ010000001.1	SanntiSv0.9.1	CLUSTER	2152591	2166332	NA	NA	GCF_021554705.1_ASM2155470v1_genomic_sanntis.gff	BGC0000876	Other	0.614	0.4	partial=00	Aquatic	Freshwater	Aquatic	Cyanobacteriales	Microcoleaceae	Planktothrix	Planktothrix agardhii	Free-living
NZ_JAKGOQ010000001.1_sanntis_5	NZ_JAKGOQ010000001.1	2796713	2813917	RiPP	00	sanntis	/nfs/research/rdf/escameron/2023_phylogenomic_lichen_cyanos/sanntis/output_gff3/GCF_021554705.1_ASM2155470v1_genomic_sanntis.gff	21738	18366	243	GCF_021554705.1_ASM2155470v1_CLST_5	0.896552	PF00805>PF00805>PF00805>PF00805>PF00805>PF00805;PF05115;PF01761;PF01510;PF05685;-1;;-1;;PF00082>PF18047>PF18065;PF04480;PF05685;PF19156>PF19156;PF01797;PF19158;PF19158;-1;;-1;;-1;;PF05685;-1;;-1;;PF07927;-1;;-1;;PF19158;PF00082>PF18047>PF18065	GCF_021554705.1_ASM2155470v1_genomic	NZ_JAKGOQ010000001.1	SanntiSv0.9.1	CLUSTER	2796713	2813917	NA	NA	GCF_021554705.1_ASM2155470v1_genomic_sanntis.gff	BGC0000479	RiPP	0.269	0.99	partial=00	Aquatic	Freshwater	Aquatic	Cyanobacteriales	Microcoleaceae	Planktothrix	Planktothrix agardhii	Free-living
NZ_JAKGOQ010000001.1_sanntis_6	NZ_JAKGOQ010000001.1	3167348	3177559	RiPP	00	sanntis	/nfs/research/rdf/escameron/2023_phylogenomic_lichen_cyanos/sanntis/output_gff3/GCF_021554705.1_ASM2155470v1_genomic_sanntis.gff	5024	40788	37	GCF_021554755.1_ASM2155475v1_CLST_13	0.666667	PF05198>PF00707;PF12697;PF13561;PF12559;-1;;PF08443;PF13302;PF06472>PF00005;PF08241;PF19477;PF00005	GCF_021554705.1_ASM2155470v1_genomic	NZ_JAKGOQ010000001.1	SanntiSv0.9.1	CLUSTER	3167348	3177559	NA	NA	GCF_021554705.1_ASM2155470v1_genomic_sanntis.gff	BGC0000594	RiPP	0.317	0.76	partial=00	Aquatic	Freshwater	Aquatic	Cyanobacteriales	Microcoleaceae	Planktothrix	Planktothrix agardhii	Free-living
NZ_JAKGOQ010000002.1_sanntis_1	NZ_JAKGOQ010000002.1	56892	97638	NRP	00	sanntis	/nfs/research/rdf/escameron/2023_phylogenomic_lichen_cyanos/sanntis/output_gff3/GCF_021554705.1_ASM2155470v1_genomic_sanntis.gff	5063	51484	37	GCF_021554705.1_ASM2155470v1_CLST_12	0.883721	PF13546;PF00682;PF00180;PF00694>PF00330;-1;;PF06472>PF00005;PF05050>PF00550>PF13469>PF00668>PF00501>PF13193>PF00550>PF00668;PF00668>PF00501>PF13193>PF00550;PF00668>PF00501>PF13193>PF00550>PF00668>PF00501>PF13193>PF00550>PF00668>PF00501>PF13193>PF00550>PF00668>PF00501>PF08242>PF00550;PF18563>PF00668>PF00501>PF13193>PF00550>PF00975;-1;;-1;;-1;;PF02784>PF17810>PF17944	GCF_021554705.1_ASM2155470v1_genomic	NZ_JAKGOQ010000002.1	SanntiSv0.9.1	CLUSTER	56892	97638	NA	NA	GCF_021554705.1_ASM2155470v1_genomic_sanntis.gff	BGC0000331	NRP	0.418	0.91	partial=00	Aquatic	Freshwater	Aquatic	Cyanobacteriales	Microcoleaceae	Planktothrix	Planktothrix agardhii	Free-living
NZ_JAKGOR010000001.1_sanntis_1	NZ_JAKGOR010000001.1	792020	861403	NRP	00	sanntis	/nfs/research/rdf/escameron/2023_phylogenomic_lichen_cyanos/sanntis/output_gff3/GCF_021554785.1_ASM2155478v1_genomic_sanntis.gff	5024	62277	37	GCF_020594555.1_ASM2059455v1_CLST_12	0.852941	PF02784>PF17810>PF17944;-1;;-1;;-1;;PF18563>PF00668>PF00501>PF13193>PF00550>PF00975;PF00668>PF00501>PF13193>PF00550>PF00668>PF00501>PF13193>PF00550>PF00668>PF00501>PF05185>PF00550>PF00668>PF00501>PF08242>PF00550;PF05050>PF00550>PF13469>PF00668>PF00501>PF13193>PF00550;PF06472>PF00005;-1;;PF00330;PF00694;PF00180;PF00682;PF00501>PF13193>PF00550>PF00668>PF00501>PF13193>PF00550>PF00668;PF00668>PF00501>PF13193>PF00550;PF00668>PF00501>PF13193>PF00550>PF00668>PF00501>PF13847>PF00550;PF18563>PF00668>PF00501>PF13193>PF00550>PF00975;PF06472>PF00005;PF19477;PF08241;PF06472>PF00005;PF13302;PF08443;-1;;PF12559;PF13561;PF12697;PF05198>PF00707	GCF_021554785.1_ASM2155478v1_genomic	NZ_JAKGOR010000001.1	SanntiSv0.9.1	CLUSTER	792020	861403	NA	NA	GCF_021554785.1_ASM2155478v1_genomic_sanntis.gff	BGC0000331	NRP	0.52	0.87	partial=00	Aquatic	Freshwater	Aquatic	Cyanobacteriales	Microcoleaceae	Planktothrix	Planktothrix agardhii	Free-living
NZ_JAKGOR010000001.1_sanntis_2	NZ_JAKGOR010000001.1	979298	981851	Terpene	00	sanntis	/nfs/research/rdf/escameron/2023_phylogenomic_lichen_cyanos/sanntis/output_gff3/GCF_021554785.1_ASM2155478v1_genomic_sanntis.gff	13723	39820	269	GCF_904830925.1_P._pseudagardhii_No.713_CLST_0	0.857143	PF13249>PF13243;PF05419	GCF_021554785.1_ASM2155478v1_genomic	NZ_JAKGOR010000001.1	SanntiSv0.9.1	CLUSTER	979298	981851	NA	NA	GCF_021554785.1_ASM2155478v1_genomic_sanntis.gff	BGC0001198	Terpene	0.733	0.59	partial=00	Aquatic	Freshwater	Aquatic	Cyanobacteriales	Microcoleaceae	Planktothrix	Planktothrix agardhii	Free-living
NZ_JAKGOR010000001.1_sanntis_3	NZ_JAKGOR010000001.1	1229460	1248837	RiPP	00	sanntis	/nfs/research/rdf/escameron/2023_phylogenomic_lichen_cyanos/sanntis/output_gff3/GCF_021554785.1_ASM2155478v1_genomic_sanntis.gff	21738	18366	243	GCF_021554785.1_ASM2155478v1_CLST_6	0.83871	PF09367;PF00082>PF18047>PF18065;PF19158;-1;;PF05685;PF19158;PF04365;-1;;-1;;-1;;PF05685;-1;;-1;;PF19158;PF19158;PF19158;PF01797;PF19156;PF05685;PF04480;PF00082>PF18047>PF18065;-1;;-1;;PF05685;PF01510;PF01761;PF05115;PF00805>PF00805>PF00805>PF00805>PF00805	GCF_021554785.1_ASM2155478v1_genomic	NZ_JAKGOR010000001.1	SanntiSv0.9.1	CLUSTER	1229460	1248837	NA	NA	GCF_021554785.1_ASM2155478v1_genomic_sanntis.gff	BGC0000479	RiPP	0.208	0.99	partial=00	Aquatic	Freshwater	Aquatic	Cyanobacteriales	Microcoleaceae	Planktothrix	Planktothrix agardhii	Free-living
NZ_JAKGOR010000001.1_sanntis_4	NZ_JAKGOR010000001.1	2041474	2055249	Other	00	sanntis	/nfs/research/rdf/escameron/2023_phylogenomic_lichen_cyanos/sanntis/output_gff3/GCF_021554785.1_ASM2155478v1_genomic_sanntis.gff	3348	49879	195	GCF_904830855.1_PA_No.66_CLST_9	0.833333	PF00528;PF00528;PF13416;PF02310>PF04055>PF13282;PF00155;PF00550;PF00501;PF05118;PF00501;PF13439>PF00534;PF00557	GCF_021554785.1_ASM2155478v1_genomic	NZ_JAKGOR010000001.1	SanntiSv0.9.1	CLUSTER	2041474	2055249	NA	NA	GCF_021554785.1_ASM2155478v1_genomic_sanntis.gff	BGC0000876	Other	0.614	0.4	partial=00	Aquatic	Freshwater	Aquatic	Cyanobacteriales	Microcoleaceae	Planktothrix	Planktothrix agardhii	Free-living
NZ_JAKGOR010000001.1_sanntis_5	NZ_JAKGOR010000001.1	2475893	2535190	NRP|Polyketide	00	sanntis	/nfs/research/rdf/escameron/2023_phylogenomic_lichen_cyanos/sanntis/output_gff3/GCF_021554785.1_ASM2155478v1_genomic_sanntis.gff	15146	67193	212	GCF_020594555.1_ASM2059455v1_CLST_8	0.793103	PF00072>PF00512>PF02518;PF07081;PF12840;PF00724;-1;;-1;;-1;;PF00975;PF00109>PF02801>PF16197>PF00698>PF14765>PF08242>PF08659>PF00550>PF00109>PF02801>PF16197>PF00698>PF14765>PF08659>PF00550;PF00109>PF02801>PF16197>PF00698>PF00550>PF08242>PF00202>PF00668>PF00501>PF00550>PF00668;PF00501>PF00550>PF00109>PF02801>PF16197>PF00698>PF08242>PF08659>PF00550;PF06472>PF00005;PF00668>PF00501>PF08242>PF00550>PF00668>PF00501>PF13193>PF00550>PF00668;PF00668>PF00501>PF13193>PF00550>PF00668>PF00501>PF00550;PF00668>PF00501>PF13193>PF00550>PF00975;PF08241;-1;;PF13470	GCF_021554785.1_ASM2155478v1_genomic	NZ_JAKGOR010000001.1	SanntiSv0.9.1	CLUSTER	2475893	2535190	NA	NA	GCF_021554785.1_ASM2155478v1_genomic_sanntis.gff	BGC0001015	NRP Polyketide	0.26	0.95	partial=00	Aquatic	Freshwater	Aquatic	Cyanobacteriales	Microcoleaceae	Planktothrix	Planktothrix agardhii	Free-living
NZ_JAKGOR010000001.1_sanntis_6	NZ_JAKGOR010000001.1	3124648	3171016	Saccharide	00	sanntis	/nfs/research/rdf/escameron/2023_phylogenomic_lichen_cyanos/sanntis/output_gff3/GCF_021554785.1_ASM2155478v1_genomic_sanntis.gff	1002	67062	102	GCF_020594525.1_ASM2059452v1_CLST_7	0.830769	PF00032;PF00534;-1;;PF01370;-1;;-1;;-1;;PF00350;PF13439>PF00534;PF00535;PF00483;PF04321;PF00908;-1;;-1;;PF00027>PF03412>PF00664>PF00005;PF00639;PF00535>PF00535;PF13524;-1;;PF00353>PF00353>PF00353>PF00353>PF00353>PF00353>PF00353>PF00353>PF00353>PF00353>PF00353>PF00353;PF12000>PF00534;PF00685>PF13649;PF13489;PF13469>PF00535>PF00535>PF13439>PF00534>PF13847;PF00005>PF14524;PF01061;PF03699;PF02885>PF00591	GCF_021554785.1_ASM2155478v1_genomic	NZ_JAKGOR010000001.1	SanntiSv0.9.1	CLUSTER	3124648	3171016	NA	NA	GCF_021554785.1_ASM2155478v1_genomic_sanntis.gff	BGC0000801	Saccharide	0.558	0.58	partial=00	Aquatic	Freshwater	Aquatic	Cyanobacteriales	Microcoleaceae	Planktothrix	Planktothrix agardhii	Free-living
NZ_JAKGOR010000001.1_sanntis_7	NZ_JAKGOR010000001.1	3651598	3670550	Saccharide	00	sanntis	/nfs/research/rdf/escameron/2023_phylogenomic_lichen_cyanos/sanntis/output_gff3/GCF_021554785.1_ASM2155478v1_genomic_sanntis.gff	757	54371	0	ERZ869925_FASTA_CLST_21	0.594595	PF13946>PF05050;-1;;PF00534;PF00534;PF08421>PF13489>PF08484;PF16363;PF13429>PF13414>PF13431>PF13414>PF13414>PF13414;PF00483;PF16363;-1;;PF01041;PF01370;-1;;PF13489;PF02776>PF00205>PF02775;PF03328;PF13561;PF01761	GCF_021554785.1_ASM2155478v1_genomic	NZ_JAKGOR010000001.1	SanntiSv0.9.1	CLUSTER	3651598	3670550	NA	NA	GCF_021554785.1_ASM2155478v1_genomic_sanntis.gff	BGC0000790	Saccharide	0.643	0.57	partial=00	Aquatic	Freshwater	Aquatic	Cyanobacteriales	Microcoleaceae	Planktothrix	Planktothrix agardhii	Free-living
NZ_JAKGOR010000001.1_sanntis_8	NZ_JAKGOR010000001.1	4187514	4203981	RiPP	00	sanntis	/nfs/research/rdf/escameron/2023_phylogenomic_lichen_cyanos/sanntis/output_gff3/GCF_021554785.1_ASM2155478v1_genomic_sanntis.gff	3339	62122	112	GCF_021554755.1_ASM2155475v1_CLST_20	0.777778	PF00270>PF00271>PF08148;-1;;PF00950;PF04055>PF11946;PF01370;PF00873>PF00873>PF00873>PF00873;-1;;PF02698;PF03412>PF00664>PF00005;PF13533>PF13437	GCF_021554785.1_ASM2155478v1_genomic	NZ_JAKGOR010000001.1	SanntiSv0.9.1	CLUSTER	4187514	4203981	NA	NA	GCF_021554785.1_ASM2155478v1_genomic_sanntis.gff	BGC0002005	RiPP	0.551	0.42	partial=00	Aquatic	Freshwater	Aquatic	Cyanobacteriales	Microcoleaceae	Planktothrix	Planktothrix agardhii	Free-living
NZ_JAKGOR010000001.1_sanntis_9	NZ_JAKGOR010000001.1	4281437	4289781	Terpene	00	sanntis	/nfs/research/rdf/escameron/2023_phylogenomic_lichen_cyanos/sanntis/output_gff3/GCF_021554785.1_ASM2155478v1_genomic_sanntis.gff	9432	40811	207	GCF_020594525.1_ASM2059452v1_CLST_9	0.909091	PF09364>PF03894;PF00067;-1;;-1;;-1;;PF00400>PF00400>PF00400>PF00400>PF00400>PF00400;PF05685	GCF_021554785.1_ASM2155478v1_genomic	NZ_JAKGOR010000001.1	SanntiSv0.9.1	CLUSTER	4281437	4289781	NA	NA	GCF_021554785.1_ASM2155478v1_genomic_sanntis.gff	BGC0000675	Terpene	0.652	0.73	partial=00	Aquatic	Freshwater	Aquatic	Cyanobacteriales	Microcoleaceae	Planktothrix	Planktothrix agardhii	Free-living
NZ_JAKGOR010000002.1_sanntis_1	NZ_JAKGOR010000002.1	267354	298929	NRP|Polyketide|Saccharide	01	sanntis	/nfs/research/rdf/escameron/2023_phylogenomic_lichen_cyanos/sanntis/output_gff3/GCF_021554785.1_ASM2155478v1_genomic_sanntis.gff	19986	51724	142	BGC0000297	0.867925	PF06472>PF00005;PF00248;PF13469;PF00078>PF08388>PF01844;PF13655>PF00078;-1;;PF03567>PF03567;PF13439>PF00534;PF14226>PF03171;PF00668>PF00501>PF13193>PF00550>PF00668>PF00550;PF13561;PF07883;-1;;PF00355>PF00848;-1;;PF18563>PF00668>PF00501>PF13193>PF00550>PF00668;PF00501>PF08659>PF00550;-1;;PF07688	GCF_021554785.1_ASM2155478v1_genomic	NZ_JAKGOR010000002.1	SanntiSv0.9.1	CLUSTER	267354	298929	NA	NA	GCF_021554785.1_ASM2155478v1_genomic_sanntis.gff	BGC0000297	NRP Polyketide Saccharide	0.106	0.95	partial=01	Aquatic	Freshwater	Aquatic	Cyanobacteriales	Microcoleaceae	Planktothrix	Planktothrix agardhii	Free-living
NZ_JAKGOR010000003.1_sanntis_1	NZ_JAKGOR010000003.1	15739	62379	Polyketide	00	sanntis	/nfs/research/rdf/escameron/2023_phylogenomic_lichen_cyanos/sanntis/output_gff3/GCF_021554785.1_ASM2155478v1_genomic_sanntis.gff	20516	74201	212	GCF_020594595.1_ASM2059459v1_CLST_0	0.821429	-1;;PF01402;PF12965;-1;;-1;;PF01402;-1;;-1;;-1;;PF13455;-1;;-1;;-1;;-1;;-1;;-1;;-1;;-1;;PF00501>PF00550>PF00109>PF02801>PF16197>PF00698>PF14765>PF00107>PF08659>PF00550;PF00109>PF02801>PF16197;PF03364;PF13439>PF00534;-1;;PF13231;PF00109>PF02801>PF16197>PF00698>PF14765>PF08240>PF13602>PF08659>PF00550>PF00155;PF07176>PF03403;PF13231;PF00501;-1;;-1;;PF00176>PF00271>PF13020	GCF_021554785.1_ASM2155478v1_genomic	NZ_JAKGOR010000003.1	SanntiSv0.9.1	CLUSTER	15739	62379	NA	NA	GCF_021554785.1_ASM2155478v1_genomic_sanntis.gff	BGC0000051	Polyketide	0.4	0.94	partial=00	Aquatic	Freshwater	Aquatic	Cyanobacteriales	Microcoleaceae	Planktothrix	Planktothrix agardhii	Free-living
NZ_JAKGOR010000006.1_sanntis_1	NZ_JAKGOR010000006.1	196	29754	Polyketide	10	sanntis	/nfs/research/rdf/escameron/2023_phylogenomic_lichen_cyanos/sanntis/output_gff3/GCF_021554785.1_ASM2155478v1_genomic_sanntis.gff	26996	18364	3415	GCF_000972705.2_ASM97270v2_CLST_13	0.631579	PF01380>PF00571>PF00571;-1;;PF04577;PF00067;PF16864>PF00891;PF00892>PF00892;-1;;PF02668;PF02668;PF00248;PF04116;PF04116;PF12796>PF00724;PF13469;-1;;PF12804>PF01636;-1;;PF05711;-1;;PF02668;PF13469>PF13181;PF00496;PF04577;-1;;PF16861;-1;;PF00239	GCF_021554785.1_ASM2155478v1_genomic	NZ_JAKGOR010000006.1	SanntiSv0.9.1	CLUSTER	196	29754	NA	NA	GCF_021554785.1_ASM2155478v1_genomic_sanntis.gff	BGC0000047	Polyketide	0.769	0.65	partial=10	Aquatic	Freshwater	Aquatic	Cyanobacteriales	Microcoleaceae	Planktothrix	Planktothrix agardhii	Free-living
NZ_JAKGOR010000007.1_sanntis_1	NZ_JAKGOR010000007.1	3	13059	NRP	10	sanntis	/nfs/research/rdf/escameron/2023_phylogenomic_lichen_cyanos/sanntis/output_gff3/GCF_021554785.1_ASM2155478v1_genomic_sanntis.gff	8796	75175	142	GCF_025823155.1_ASM2582315v1_CLST_4	0.666667	PF06472;PF00132;-1;;PF00668>PF00501>PF13193>PF00550>PF07993;PF13561;PF00668>PF00501>PF13193>PF00550;PF10364;PF13561;PF07883>PF07883	GCF_021554785.1_ASM2155478v1_genomic	NZ_JAKGOR010000007.1	SanntiSv0.9.1	CLUSTER	3	13059	NA	NA	GCF_021554785.1_ASM2155478v1_genomic_sanntis.gff	BGC0000298	NRP	0.302	0.84	partial=10	Aquatic	Freshwater	Aquatic	Cyanobacteriales	Microcoleaceae	Planktothrix	Planktothrix agardhii	Free-living
NZ_JAKGOR010000014.1_sanntis_1	NZ_JAKGOR010000014.1	2	6476	RiPP	11	sanntis	/nfs/research/rdf/escameron/2023_phylogenomic_lichen_cyanos/sanntis/output_gff3/GCF_021554785.1_ASM2155478v1_genomic_sanntis.gff	4060	50527	166	GCF_021554815.1_ASM2155481v1_CLST_6	0.777778	-1;;PF01909;PF01934;PF00109;PF00664>PF00005;PF05721;PF00201	GCF_021554785.1_ASM2155478v1_genomic	NZ_JAKGOR010000014.1	SanntiSv0.9.1	CLUSTER	2	6476	NA	NA	GCF_021554785.1_ASM2155478v1_genomic_sanntis.gff	BGC0000581	RiPP	0.636	0.51	partial=11	Aquatic	Freshwater	Aquatic	Cyanobacteriales	Microcoleaceae	Planktothrix	Planktothrix agardhii	Free-living
NZ_JAKGOR010000016.1_sanntis_1	NZ_JAKGOR010000016.1	3	8820	NRP	11	sanntis	/nfs/research/rdf/escameron/2023_phylogenomic_lichen_cyanos/sanntis/output_gff3/GCF_021554785.1_ASM2155478v1_genomic_sanntis.gff	3347	7705	195	ERZ1714330_FASTA_CLST_34	0.6	PF00550>PF00668;PF01070>PF01070;-1;;PF07883>PF07883;PF13561;PF10364;PF00668>PF00501	GCF_021554785.1_ASM2155478v1_genomic	NZ_JAKGOR010000016.1	SanntiSv0.9.1	CLUSTER	3	8820	NA	NA	GCF_021554785.1_ASM2155478v1_genomic_sanntis.gff	BGC0000298	NRP	0.345	0.86	partial=11	Aquatic	Freshwater	Aquatic	Cyanobacteriales	Microcoleaceae	Planktothrix	Planktothrix agardhii	Free-living
NZ_JAKGOR010000026.1_sanntis_1	NZ_JAKGOR010000026.1	1	4404	Polyketide	11	sanntis	/nfs/research/rdf/escameron/2023_phylogenomic_lichen_cyanos/sanntis/output_gff3/GCF_021554785.1_ASM2155478v1_genomic_sanntis.gff	11236	24825	91	ERZ12636447_FASTA_CLST_12	0.571429	PF18563;PF18563>PF01494;PF08659>PF00550	GCF_021554785.1_ASM2155478v1_genomic	NZ_JAKGOR010000026.1	SanntiSv0.9.1	CLUSTER	1	4404	NA	NA	GCF_021554785.1_ASM2155478v1_genomic_sanntis.gff	BGC0000231	Polyketide	0.565	0.47	partial=11	Aquatic	Freshwater	Aquatic	Cyanobacteriales	Microcoleaceae	Planktothrix	Planktothrix agardhii	Free-living
NZ_JAKGOR010000072.1_sanntis_1	NZ_JAKGOR010000072.1	2	2622	NRP	11	sanntis	/nfs/research/rdf/escameron/2023_phylogenomic_lichen_cyanos/sanntis/output_gff3/GCF_021554785.1_ASM2155478v1_genomic_sanntis.gff	3347	34830	195	ERZ4561767_FASTA_CLST_445	1	PF00668;PF00668>PF00501	GCF_021554785.1_ASM2155478v1_genomic	NZ_JAKGOR010000072.1	SanntiSv0.9.1	CLUSTER	2	2622	NA	NA	GCF_021554785.1_ASM2155478v1_genomic_sanntis.gff	BGC0001135	NRP	0.4	0.59	partial=11	Aquatic	Freshwater	Aquatic	Cyanobacteriales	Microcoleaceae	Planktothrix	Planktothrix agardhii	Free-living
NZ_JAKGOS010000001.1_sanntis_1	NZ_JAKGOS010000001.1	218562	236489	Terpene	00	sanntis	/nfs/research/rdf/escameron/2023_phylogenomic_lichen_cyanos/sanntis/output_gff3/GCF_021554825.1_ASM2155482v1_genomic_sanntis.gff	9432	40811	207	GCF_021554825.1_ASM2155482v1_CLST_4	0.909091	PF00310>PF04898>PF01645>PF01493;PF05685;PF00400>PF00400>PF00400>PF00400>PF00400>PF00400>PF00400;-1;;-1;;-1;;PF00067;PF09364>PF03894;-1;;-1;;-1;;PF11209;-1;	GCF_021554825.1_ASM2155482v1_genomic	NZ_JAKGOS010000001.1	SanntiSv0.9.1	CLUSTER	218562	236489	NA	NA	GCF_021554825.1_ASM2155482v1_genomic_sanntis.gff	BGC0000675	Terpene	0.742	0.68	partial=00	Aquatic	Freshwater	Aquatic	Cyanobacteriales	Microcoleaceae	Planktothrix	Planktothrix agardhii	Free-living
NZ_JAKGOS010000001.1_sanntis_2	NZ_JAKGOS010000001.1	311394	324412	RiPP	00	sanntis	/nfs/research/rdf/escameron/2023_phylogenomic_lichen_cyanos/sanntis/output_gff3/GCF_021554825.1_ASM2155482v1_genomic_sanntis.gff	3339	62122	166	GCF_021554895.1_ASM2155489v1_CLST_12	0.733333	-1;;PF13533>PF13437;PF03412>PF00664>PF00005;PF02698;-1;;PF00873>PF00873>PF00873>PF00873;PF01370;PF04055>PF11946;PF00950	GCF_021554825.1_ASM2155482v1_genomic	NZ_JAKGOS010000001.1	SanntiSv0.9.1	CLUSTER	311394	324412	NA	NA	GCF_021554825.1_ASM2155482v1_genomic_sanntis.gff	BGC0002005	RiPP	0.511	0.47	partial=00	Aquatic	Freshwater	Aquatic	Cyanobacteriales	Microcoleaceae	Planktothrix	Planktothrix agardhii	Free-living
NZ_JAKGOS010000001.1_sanntis_3	NZ_JAKGOS010000001.1	1272621	1322819	Saccharide	00	sanntis	/nfs/research/rdf/escameron/2023_phylogenomic_lichen_cyanos/sanntis/output_gff3/GCF_021554825.1_ASM2155482v1_genomic_sanntis.gff	1002	2940	102	GCF_021554815.1_ASM2155481v1_CLST_11	0.84058	PF07669>PF12950;PF02885>PF00591;PF03699;PF01061;PF00005>PF14524;PF13469>PF00535>PF00535>PF13439>PF00534>PF13847;PF13489;PF00685>PF13649;PF12000>PF00534;PF00353>PF00353>PF00353>PF00353>PF00353>PF00353>PF00353>PF00353>PF00353>PF00353>PF00353>PF00353;-1;;PF13524;PF00535>PF00535;PF00639;PF00027>PF03412>PF00664>PF00005;-1;;-1;;PF00908;PF04321;PF00483;PF00535;PF13439>PF00534;-1;;PF19993;-1;;-1;;PF16363;-1;;PF00534;PF00032	GCF_021554825.1_ASM2155482v1_genomic	NZ_JAKGOS010000001.1	SanntiSv0.9.1	CLUSTER	1272621	1322819	NA	NA	GCF_021554825.1_ASM2155482v1_genomic_sanntis.gff	BGC0000801	Saccharide	0.57	0.63	partial=00	Aquatic	Freshwater	Aquatic	Cyanobacteriales	Microcoleaceae	Planktothrix	Planktothrix agardhii	Free-living
NZ_JAKGOS010000001.1_sanntis_4	NZ_JAKGOS010000001.1	1461701	1503857	NRP	00	sanntis	/nfs/research/rdf/escameron/2023_phylogenomic_lichen_cyanos/sanntis/output_gff3/GCF_021554825.1_ASM2155482v1_genomic_sanntis.gff	8796	63961	142	GCF_020594575.1_ASM2059457v1_CLST_16	0.786885	PF02830;PF00805>PF00805>PF00805>PF00805>PF00805;PF00111;-1;;PF00069;-1;;PF06386;-1;;-1;;PF07688;-1;;PF00501>PF08659>PF00550;PF18563>PF01494;PF18563>PF00668>PF00501>PF13193>PF00550>PF00668;PF01070>PF01070;-1;;PF07883>PF07883;PF13561;PF10364;PF00668>PF00501>PF13193>PF00550;PF13561;PF00668>PF00501>PF13193>PF00550>PF07993;-1;;PF00132;PF06472>PF00005;PF02754>PF02754;PF14697;PF03358	GCF_021554825.1_ASM2155482v1_genomic	NZ_JAKGOS010000001.1	SanntiSv0.9.1	CLUSTER	1461701	1503857	NA	NA	GCF_021554825.1_ASM2155482v1_genomic_sanntis.gff	BGC0000298	NRP	0.312	0.91	partial=00	Aquatic	Freshwater	Aquatic	Cyanobacteriales	Microcoleaceae	Planktothrix	Planktothrix agardhii	Free-living
NZ_JAKGOS010000001.1_sanntis_5	NZ_JAKGOS010000001.1	2520267	2534005	Other	00	sanntis	/nfs/research/rdf/escameron/2023_phylogenomic_lichen_cyanos/sanntis/output_gff3/GCF_021554825.1_ASM2155482v1_genomic_sanntis.gff	3348	49879	195	GCF_904830855.1_PA_No.66_CLST_9	0.833333	PF00557;PF13439>PF00534;PF00501;PF05118;PF00501;PF00550;PF00155;PF02310>PF04055>PF13282;PF13416;PF00528;PF00528	GCF_021554825.1_ASM2155482v1_genomic	NZ_JAKGOS010000001.1	SanntiSv0.9.1	CLUSTER	2520267	2534005	NA	NA	GCF_021554825.1_ASM2155482v1_genomic_sanntis.gff	BGC0000876	Other	0.614	0.4	partial=00	Aquatic	Freshwater	Aquatic	Cyanobacteriales	Microcoleaceae	Planktothrix	Planktothrix agardhii	Free-living
NZ_JAKGOS010000001.1_sanntis_6	NZ_JAKGOS010000001.1	3321402	3342833	RiPP	00	sanntis	/nfs/research/rdf/escameron/2023_phylogenomic_lichen_cyanos/sanntis/output_gff3/GCF_021554825.1_ASM2155482v1_genomic_sanntis.gff	21738	18371	243	GCF_021554825.1_ASM2155482v1_CLST_9	0.842105	PF00805>PF00805>PF00805>PF00805>PF00805>PF00805;PF05115;PF01761;PF01510;PF05685;-1;;-1;;PF00082>PF18047>PF18065;PF04480;PF05685;PF01724;PF19156;PF19158;PF19158;PF19158;PF19158;-1;;-1;;PF05685;-1;;-1;;PF07927;-1;;-1;;PF19158;PF00082>PF18047>PF18065;PF09367;PF13343;PF00069	GCF_021554825.1_ASM2155482v1_genomic	NZ_JAKGOS010000001.1	SanntiSv0.9.1	CLUSTER	3321402	3342833	NA	NA	GCF_021554825.1_ASM2155482v1_genomic_sanntis.gff	BGC0001167	RiPP	0.407	0.94	partial=00	Aquatic	Freshwater	Aquatic	Cyanobacteriales	Microcoleaceae	Planktothrix	Planktothrix agardhii	Free-living
NZ_JAKGOS010000001.1_sanntis_7	NZ_JAKGOS010000001.1	3706111	3775750	NRP	00	sanntis	/nfs/research/rdf/escameron/2023_phylogenomic_lichen_cyanos/sanntis/output_gff3/GCF_021554825.1_ASM2155482v1_genomic_sanntis.gff	5024	62277	37	GCF_021554825.1_ASM2155482v1_CLST_10	0.835821	PF05198>PF00707;PF12697;PF13561;PF12559;PF12559;-1;;PF08443;PF13302;PF06472>PF00005;PF08241;PF19477;PF06472>PF00005;PF18563>PF00668>PF00501>PF13193>PF00550>PF00975;PF00668>PF00501>PF13193>PF00550>PF00668>PF00501>PF13847>PF00550;PF00668>PF00501>PF13193>PF00550;PF00501>PF13193>PF00550>PF00668>PF00501>PF13193>PF00550>PF00668;PF00682;PF00180;PF00330;-1;;PF06472>PF00005;PF05050>PF00550>PF13469>PF00668>PF00501>PF13193>PF00550;PF00668>PF00501>PF13193>PF00550>PF00668>PF00501>PF13193>PF00550>PF00668>PF00501>PF13193>PF00550>PF00668>PF00501>PF08242>PF00550;PF18563;PF12680;PF18563>PF00668>PF00501>PF13193>PF00550>PF00975;-1;;-1;;-1;;PF02784>PF17810>PF17944	GCF_021554825.1_ASM2155482v1_genomic	NZ_JAKGOS010000001.1	SanntiSv0.9.1	CLUSTER	3706111	3775750	NA	NA	GCF_021554825.1_ASM2155482v1_genomic_sanntis.gff	BGC0000331	NRP	0.515	0.87	partial=00	Aquatic	Freshwater	Aquatic	Cyanobacteriales	Microcoleaceae	Planktothrix	Planktothrix agardhii	Free-living
NZ_JAKGOS010000003.1_sanntis_1	NZ_JAKGOS010000003.1	25753	35313	RiPP	00	sanntis	/nfs/research/rdf/escameron/2023_phylogenomic_lichen_cyanos/sanntis/output_gff3/GCF_021554825.1_ASM2155482v1_genomic_sanntis.gff	4060	50527	166	GCF_021554825.1_ASM2155482v1_CLST_0	0.9	PF00239;-1;;PF13401;-1;;PF00201;PF05721;PF00664>PF00005;PF00109;PF01934;PF01909	GCF_021554825.1_ASM2155482v1_genomic	NZ_JAKGOS010000003.1	SanntiSv0.9.1	CLUSTER	25753	35313	NA	NA	GCF_021554825.1_ASM2155482v1_genomic_sanntis.gff	BGC0000581	RiPP	0.63	0.47	partial=00	Aquatic	Freshwater	Aquatic	Cyanobacteriales	Microcoleaceae	Planktothrix	Planktothrix agardhii	Free-living
NZ_JAKGOS010000003.1_sanntis_2	NZ_JAKGOS010000003.1	75601	125084	Polyketide	00	sanntis	/nfs/research/rdf/escameron/2023_phylogenomic_lichen_cyanos/sanntis/output_gff3/GCF_021554825.1_ASM2155482v1_genomic_sanntis.gff	20516	74201	212	GCF_021554825.1_ASM2155482v1_CLST_1	0.865672	PF00176>PF00271>PF13020;-1;;-1;;PF00501;PF13231;PF07176>PF03403;PF00109>PF02801>PF16197>PF00698>PF14765>PF08240>PF13602>PF08659>PF00550>PF00155;PF13231;-1;;PF13439>PF00534;PF03364;PF00109>PF02801>PF16197;PF00501>PF00550>PF00109>PF02801>PF16197>PF00698>PF14765>PF00107>PF08659>PF00550;PF00589;-1;;-1;;-1;;-1;;-1;;-1;;PF12323>PF01385>PF07282;-1;;-1;;-1;;PF04465;PF05685;-1;;PF05685;-1;;PF06634>PF04480	GCF_021554825.1_ASM2155482v1_genomic	NZ_JAKGOS010000003.1	SanntiSv0.9.1	CLUSTER	75601	125084	NA	NA	GCF_021554825.1_ASM2155482v1_genomic_sanntis.gff	BGC0000051	Polyketide	0.447	0.9	partial=00	Aquatic	Freshwater	Aquatic	Cyanobacteriales	Microcoleaceae	Planktothrix	Planktothrix agardhii	Free-living
NZ_JAKGOS010000004.1_sanntis_1	NZ_JAKGOS010000004.1	2	29414	Polyketide	11	sanntis	/nfs/research/rdf/escameron/2023_phylogenomic_lichen_cyanos/sanntis/output_gff3/GCF_021554825.1_ASM2155482v1_genomic_sanntis.gff	26996	18364	3415	GCF_000972705.2_ASM97270v2_CLST_13	0.642857	-1;;PF01380>PF00571>PF00571;-1;;PF04577;PF00067;PF16864>PF00891;PF00892>PF00892;-1;;PF02668;PF02668;PF00248;PF04116;PF04116;PF12796>PF00724;PF13469;-1;;PF12804>PF01636;-1;;PF05711;-1;;PF02668;PF13469>PF13181;PF00496;PF04577;-1;;PF16861;-1;	GCF_021554825.1_ASM2155482v1_genomic	NZ_JAKGOS010000004.1	SanntiSv0.9.1	CLUSTER	2	29414	NA	NA	GCF_021554825.1_ASM2155482v1_genomic_sanntis.gff	BGC0000047	Polyketide	0.764	0.65	partial=11	Aquatic	Freshwater	Aquatic	Cyanobacteriales	Microcoleaceae	Planktothrix	Planktothrix agardhii	Free-living
NZ_JAKGOT010000001.1_sanntis_1	NZ_JAKGOT010000001.1	28478	41496	RiPP	00	sanntis	/nfs/research/rdf/escameron/2023_phylogenomic_lichen_cyanos/sanntis/output_gff3/GCF_021554815.1_ASM2155481v1_genomic_sanntis.gff	3339	62122	166	GCF_021554895.1_ASM2155489v1_CLST_12	0.733333	-1;;PF13533>PF13437;PF03412>PF00664>PF00005;PF02698;-1;;PF00873>PF00873>PF00873>PF00873;PF01370;PF04055>PF11946;PF00950	GCF_021554815.1_ASM2155481v1_genomic	NZ_JAKGOT010000001.1	SanntiSv0.9.1	CLUSTER	28478	41496	NA	NA	GCF_021554815.1_ASM2155481v1_genomic_sanntis.gff	BGC0002005	RiPP	0.511	0.47	partial=00	Aquatic	Freshwater	Aquatic	Cyanobacteriales	Microcoleaceae	Planktothrix	Planktothrix agardhii	Free-living
NZ_JAKGOT010000001.1_sanntis_2	NZ_JAKGOT010000001.1	1056039	1106237	Saccharide	00	sanntis	/nfs/research/rdf/escameron/2023_phylogenomic_lichen_cyanos/sanntis/output_gff3/GCF_021554815.1_ASM2155481v1_genomic_sanntis.gff	1002	2940	102	GCF_021554815.1_ASM2155481v1_CLST_11	0.84058	PF07669>PF12950;PF02885>PF00591;PF03699;PF01061;PF00005>PF14524;PF13469>PF00535>PF00535>PF13439>PF00534>PF13847;PF13489;PF00685>PF13649;PF12000>PF00534;PF00353>PF00353>PF00353>PF00353>PF00353>PF00353>PF00353>PF00353>PF00353>PF00353>PF00353>PF00353;-1;;PF13524;PF00535>PF00535;PF00639;PF00027>PF03412>PF00664>PF00005;-1;;-1;;PF00908;PF04321;PF00483;PF00535;PF13439>PF00534;-1;;PF19993;-1;;-1;;PF16363;-1;;PF00534;PF00032	GCF_021554815.1_ASM2155481v1_genomic	NZ_JAKGOT010000001.1	SanntiSv0.9.1	CLUSTER	1056039	1106237	NA	NA	GCF_021554815.1_ASM2155481v1_genomic_sanntis.gff	BGC0000801	Saccharide	0.57	0.63	partial=00	Aquatic	Freshwater	Aquatic	Cyanobacteriales	Microcoleaceae	Planktothrix	Planktothrix agardhii	Free-living
NZ_JAKGOT010000001.1_sanntis_3	NZ_JAKGOT010000001.1	1244794	1286950	NRP	00	sanntis	/nfs/research/rdf/escameron/2023_phylogenomic_lichen_cyanos/sanntis/output_gff3/GCF_021554815.1_ASM2155481v1_genomic_sanntis.gff	8796	63961	142	GCF_020594575.1_ASM2059457v1_CLST_16	0.786885	PF02830;PF00805>PF00805>PF00805>PF00805>PF00805;PF00111;-1;;PF00069;-1;;PF06386;-1;;-1;;PF07688;-1;;PF00501>PF08659>PF00550;PF18563>PF01494;PF18563>PF00668>PF00501>PF13193>PF00550>PF00668;PF01070>PF01070;-1;;PF07883>PF07883;PF13561;PF10364;PF00668>PF00501>PF13193>PF00550;PF13561;PF00668>PF00501>PF13193>PF00550>PF07993;-1;;PF00132;PF06472>PF00005;PF02754>PF02754;PF14697;PF03358	GCF_021554815.1_ASM2155481v1_genomic	NZ_JAKGOT010000001.1	SanntiSv0.9.1	CLUSTER	1244794	1286950	NA	NA	GCF_021554815.1_ASM2155481v1_genomic_sanntis.gff	BGC0000298	NRP	0.312	0.91	partial=00	Aquatic	Freshwater	Aquatic	Cyanobacteriales	Microcoleaceae	Planktothrix	Planktothrix agardhii	Free-living
NZ_JAKGOT010000001.1_sanntis_4	NZ_JAKGOT010000001.1	2277931	2291669	Other	00	sanntis	/nfs/research/rdf/escameron/2023_phylogenomic_lichen_cyanos/sanntis/output_gff3/GCF_021554815.1_ASM2155481v1_genomic_sanntis.gff	3348	49879	195	GCF_904830855.1_PA_No.66_CLST_9	0.833333	PF00557;PF13439>PF00534;PF00501;PF05118;PF00501;PF00550;PF00155;PF02310>PF04055>PF13282;PF13416;PF00528;PF00528	GCF_021554815.1_ASM2155481v1_genomic	NZ_JAKGOT010000001.1	SanntiSv0.9.1	CLUSTER	2277931	2291669	NA	NA	GCF_021554815.1_ASM2155481v1_genomic_sanntis.gff	BGC0000876	Other	0.614	0.4	partial=00	Aquatic	Freshwater	Aquatic	Cyanobacteriales	Microcoleaceae	Planktothrix	Planktothrix agardhii	Free-living
NZ_JAKGOT010000001.1_sanntis_5	NZ_JAKGOT010000001.1	3078160	3096399	RiPP	00	sanntis	/nfs/research/rdf/escameron/2023_phylogenomic_lichen_cyanos/sanntis/output_gff3/GCF_021554815.1_ASM2155481v1_genomic_sanntis.gff	21738	18366	243	GCF_021554815.1_ASM2155481v1_CLST_14	0.866667	PF00805>PF00805>PF00805>PF00805>PF00805>PF00805;PF05115;PF01761;PF01510;PF05685;-1;;-1;;PF00082>PF18047>PF18065;PF04480;PF05685;PF01724;PF19156;PF19158;PF19158;PF19158;PF19158;PF19158;-1;;-1;;PF05685;-1;;-1;;PF07927;-1;;-1;;PF19158;PF00082>PF18047>PF18065	GCF_021554815.1_ASM2155481v1_genomic	NZ_JAKGOT010000001.1	SanntiSv0.9.1	CLUSTER	3078160	3096399	NA	NA	GCF_021554815.1_ASM2155481v1_genomic_sanntis.gff	BGC0001167	RiPP	0.319	0.99	partial=00	Aquatic	Freshwater	Aquatic	Cyanobacteriales	Microcoleaceae	Planktothrix	Planktothrix agardhii	Free-living
NZ_JAKGOT010000001.1_sanntis_6	NZ_JAKGOT010000001.1	3463251	3509553	NRP	00	sanntis	/nfs/research/rdf/escameron/2023_phylogenomic_lichen_cyanos/sanntis/output_gff3/GCF_021554815.1_ASM2155481v1_genomic_sanntis.gff	5024	62277	37	GCF_021554815.1_ASM2155481v1_CLST_15	0.828571	PF05198>PF00707;PF12697;PF13561;PF12559;PF12559;-1;;PF08443;PF13302;PF06472>PF00005;PF08241;PF19477;PF06472>PF00005;PF18563>PF00668>PF00501>PF13193>PF00550>PF00975;PF00668>PF00501>PF13193>PF00550>PF00668>PF00501>PF13847>PF00550;PF00668>PF00501>PF13193>PF00550;PF00501>PF13193>PF00550>PF00668>PF00501>PF13193>PF00550>PF00668;PF00682;PF00180;PF00694>PF00330;PF00330;-1;;-1;;PF13546;PF00155;PF03109;-1;;PF13384>PF13592>PF13358;PF07992>PF07992	GCF_021554815.1_ASM2155481v1_genomic	NZ_JAKGOT010000001.1	SanntiSv0.9.1	CLUSTER	3463251	3509553	NA	NA	GCF_021554815.1_ASM2155481v1_genomic_sanntis.gff	BGC0000302	NRP	0.5	0.87	partial=00	Aquatic	Freshwater	Aquatic	Cyanobacteriales	Microcoleaceae	Planktothrix	Planktothrix agardhii	Free-living
NZ_JAKGOT010000003.1_sanntis_1	NZ_JAKGOT010000003.1	188155	201643	Saccharide	00	sanntis	/nfs/research/rdf/escameron/2023_phylogenomic_lichen_cyanos/sanntis/output_gff3/GCF_021554815.1_ASM2155481v1_genomic_sanntis.gff	7724	54665	0	GCF_021554815.1_ASM2155481v1_CLST_8	0.56	PF13489;PF01370;PF01041;-1;;-1;;PF05685;-1;;PF16363;PF00483;PF13429>PF13414>PF07719>PF13424>PF13432>PF07719>PF13414;PF16363;PF08421>PF13489>PF08484;PF00534;PF00534;-1;	GCF_021554815.1_ASM2155481v1_genomic	NZ_JAKGOT010000003.1	SanntiSv0.9.1	CLUSTER	188155	201643	NA	NA	GCF_021554815.1_ASM2155481v1_genomic_sanntis.gff	BGC0000790	Saccharide	0.545	0.52	partial=00	Aquatic	Freshwater	Aquatic	Cyanobacteriales	Microcoleaceae	Planktothrix	Planktothrix agardhii	Free-living
NZ_JAKGOT010000004.1_sanntis_1	NZ_JAKGOT010000004.1	3	31430	NRP	10	sanntis	/nfs/research/rdf/escameron/2023_phylogenomic_lichen_cyanos/sanntis/output_gff3/GCF_021554815.1_ASM2155481v1_genomic_sanntis.gff	5063	51484	37	GCF_021554875.1_ASM2155487v1_CLST_15	0.756757	PF06472>PF00005;PF05050>PF00550>PF13469>PF00668>PF00501>PF13193>PF00550;PF00668>PF00501>PF13193>PF00550>PF00668>PF00501>PF13193>PF00550>PF00668>PF00501>PF13193>PF00550>PF00668>PF00501>PF08242>PF00550;PF18563;PF12680;PF18563>PF00668>PF00501>PF13193>PF00550>PF00975;-1;;-1;;-1;;PF02784>PF17810>PF17944	GCF_021554815.1_ASM2155481v1_genomic	NZ_JAKGOT010000004.1	SanntiSv0.9.1	CLUSTER	3	31430	NA	NA	GCF_021554815.1_ASM2155481v1_genomic_sanntis.gff	BGC0000331	NRP	0.333	0.89	partial=10	Aquatic	Freshwater	Aquatic	Cyanobacteriales	Microcoleaceae	Planktothrix	Planktothrix agardhii	Free-living
NZ_JAKGOT010000005.1_sanntis_1	NZ_JAKGOT010000005.1	59995	65657	Terpene	00	sanntis	/nfs/research/rdf/escameron/2023_phylogenomic_lichen_cyanos/sanntis/output_gff3/GCF_021554815.1_ASM2155481v1_genomic_sanntis.gff	9432	40294	207	ERZ1066129_FASTA_CLST_51	1	-1;;-1;;PF00067;PF09364>PF03894;-1;	GCF_021554815.1_ASM2155481v1_genomic	NZ_JAKGOT010000005.1	SanntiSv0.9.1	CLUSTER	59995	65657	NA	NA	GCF_021554815.1_ASM2155481v1_genomic_sanntis.gff	BGC0000675	Terpene	0.556	0.81	partial=00	Aquatic	Freshwater	Aquatic	Cyanobacteriales	Microcoleaceae	Planktothrix	Planktothrix agardhii	Free-living
NZ_JAKGOT010000006.1_sanntis_1	NZ_JAKGOT010000006.1	10167	50858	Polyketide	00	sanntis	/nfs/research/rdf/escameron/2023_phylogenomic_lichen_cyanos/sanntis/output_gff3/GCF_021554815.1_ASM2155481v1_genomic_sanntis.gff	20516	74201	212	GCF_021554815.1_ASM2155481v1_CLST_4	0.842105	PF00176>PF00271>PF13020;-1;;PF00501;PF13231;PF07176>PF03403;PF00109>PF02801>PF16197>PF00698>PF14765>PF08240>PF13602>PF08659>PF00550>PF00155;PF13231;-1;;PF13439>PF00534;PF03364;PF00109>PF02801>PF16197;PF00501>PF00550>PF00109>PF02801>PF16197>PF00698>PF14765>PF00107>PF08659>PF00550;PF00589;-1;;-1;;-1;;-1;;-1;;-1;;PF13401;-1;;PF00239	GCF_021554815.1_ASM2155481v1_genomic	NZ_JAKGOT010000006.1	SanntiSv0.9.1	CLUSTER	10167	50858	NA	NA	GCF_021554815.1_ASM2155481v1_genomic_sanntis.gff	BGC0000051	Polyketide	0.425	0.87	partial=00	Aquatic	Freshwater	Aquatic	Cyanobacteriales	Microcoleaceae	Planktothrix	Planktothrix agardhii	Free-living
NZ_JAKGOT010000007.1_sanntis_1	NZ_JAKGOT010000007.1	115	28725	Polyketide	10	sanntis	/nfs/research/rdf/escameron/2023_phylogenomic_lichen_cyanos/sanntis/output_gff3/GCF_021554815.1_ASM2155481v1_genomic_sanntis.gff	26996	18364	3415	GCF_000972705.2_ASM97270v2_CLST_13	0.642857	-1;;PF16861;-1;;PF04577;PF00496;PF13469>PF13181;PF02668;-1;;PF05711;-1;;PF12804>PF01636;-1;;PF13469;PF12796>PF00724;PF04116;PF04116;PF00248;PF02668;PF02668;-1;;PF00892>PF00892;PF16864>PF00891;PF00067;PF04577;-1;;PF01380>PF00571>PF00571	GCF_021554815.1_ASM2155481v1_genomic	NZ_JAKGOT010000007.1	SanntiSv0.9.1	CLUSTER	115	28725	NA	NA	GCF_021554815.1_ASM2155481v1_genomic_sanntis.gff	BGC0000047	Polyketide	0.764	0.65	partial=10	Aquatic	Freshwater	Aquatic	Cyanobacteriales	Microcoleaceae	Planktothrix	Planktothrix agardhii	Free-living
NZ_JAKGOT010000009.1_sanntis_1	NZ_JAKGOT010000009.1	28570	37606	RiPP	00	sanntis	/nfs/research/rdf/escameron/2023_phylogenomic_lichen_cyanos/sanntis/output_gff3/GCF_021554815.1_ASM2155481v1_genomic_sanntis.gff	4060	50527	166	GCF_021554815.1_ASM2155481v1_CLST_6	0.9	PF01909;PF01934;PF00109;PF00664>PF00005;PF05721;PF00201;PF13546;-1;;-1;;-1;;PF00239	GCF_021554815.1_ASM2155481v1_genomic	NZ_JAKGOT010000009.1	SanntiSv0.9.1	CLUSTER	28570	37606	NA	NA	GCF_021554815.1_ASM2155481v1_genomic_sanntis.gff	BGC0000581	RiPP	0.692	0.51	partial=00	Aquatic	Freshwater	Aquatic	Cyanobacteriales	Microcoleaceae	Planktothrix	Planktothrix agardhii	Free-living
NZ_JAKGOT010000009.1_sanntis_2	NZ_JAKGOT010000009.1	55575	61630	RiPP	01	sanntis	/nfs/research/rdf/escameron/2023_phylogenomic_lichen_cyanos/sanntis/output_gff3/GCF_021554815.1_ASM2155481v1_genomic_sanntis.gff	4060	50527	166	GCF_021554815.1_ASM2155481v1_CLST_6	0.777778	PF01909;PF01934;PF00109;PF00664>PF00005;PF05721;PF00201	GCF_021554815.1_ASM2155481v1_genomic	NZ_JAKGOT010000009.1	SanntiSv0.9.1	CLUSTER	55575	61630	NA	NA	GCF_021554815.1_ASM2155481v1_genomic_sanntis.gff	BGC0000581	RiPP	0.636	0.51	partial=01	Aquatic	Freshwater	Aquatic	Cyanobacteriales	Microcoleaceae	Planktothrix	Planktothrix agardhii	Free-living
NZ_JAKGOU010000001.1_sanntis_1	NZ_JAKGOU010000001.1	657637	726086	NRP	00	sanntis	/nfs/research/rdf/escameron/2023_phylogenomic_lichen_cyanos/sanntis/output_gff3/GCF_021554855.1_ASM2155485v1_genomic_sanntis.gff	5024	62277	37	GCF_021554855.1_ASM2155485v1_CLST_2	0.835821	PF02784>PF17810>PF17944;-1;;-1;;-1;;PF18563>PF00668>PF00501>PF13193>PF00550>PF00975;PF12680;PF18563;PF00668>PF00501>PF13193>PF00550>PF00668>PF00501>PF13193>PF00550>PF00668>PF00501>PF13193>PF00550>PF00668>PF00501>PF08242>PF00550;PF05050>PF00550>PF13469>PF00668>PF00501>PF13193>PF00550;PF06472>PF00005;-1;;PF00330;PF00694>PF00330;PF00180;PF00501>PF13193>PF00550>PF00668>PF00501>PF13193>PF00550>PF00668;PF00668>PF00501>PF13193>PF00550;PF00668>PF00501>PF13193>PF00550>PF00668>PF00501>PF13847>PF00550;PF18563>PF00668>PF00501>PF13193>PF00550>PF00975;PF06472>PF00005;PF19477;PF08241;PF06472>PF00005;PF13302;PF08443;-1;;PF12559;PF12559;PF13561;PF12697;PF05198>PF00707	GCF_021554855.1_ASM2155485v1_genomic	NZ_JAKGOU010000001.1	SanntiSv0.9.1	CLUSTER	657637	726086	NA	NA	GCF_021554855.1_ASM2155485v1_genomic_sanntis.gff	BGC0000331	NRP	0.5	0.89	partial=00	Aquatic	Freshwater	Aquatic	Cyanobacteriales	Microcoleaceae	Planktothrix	Planktothrix agardhii	Free-living
NZ_JAKGOU010000001.1_sanntis_2	NZ_JAKGOU010000001.1	841384	843895	Terpene	00	sanntis	/nfs/research/rdf/escameron/2023_phylogenomic_lichen_cyanos/sanntis/output_gff3/GCF_021554855.1_ASM2155485v1_genomic_sanntis.gff	13723	39820	269	GCF_904830925.1_P._pseudagardhii_No.713_CLST_0	0.857143	PF13249>PF13243;PF05419	GCF_021554855.1_ASM2155485v1_genomic	NZ_JAKGOU010000001.1	SanntiSv0.9.1	CLUSTER	841384	843895	NA	NA	GCF_021554855.1_ASM2155485v1_genomic_sanntis.gff	BGC0001198	Terpene	0.733	0.59	partial=00	Aquatic	Freshwater	Aquatic	Cyanobacteriales	Microcoleaceae	Planktothrix	Planktothrix agardhii	Free-living
NZ_JAKGOU010000001.1_sanntis_3	NZ_JAKGOU010000001.1	1089320	1110751	RiPP	00	sanntis	/nfs/research/rdf/escameron/2023_phylogenomic_lichen_cyanos/sanntis/output_gff3/GCF_021554855.1_ASM2155485v1_genomic_sanntis.gff	21738	18371	243	GCF_021554825.1_ASM2155482v1_CLST_9	0.842105	PF00069;PF13343;PF09367;PF00082>PF18047>PF18065;PF19158;-1;;-1;;PF07927;-1;;-1;;PF05685;-1;;-1;;PF19158;PF19158;PF19158;PF19158;PF19156;PF01724;PF05685;PF04480;PF00082>PF18047>PF18065;-1;;-1;;PF05685;PF01510;PF01761;PF05115;PF00805>PF00805>PF00805>PF00805>PF00805>PF00805	GCF_021554855.1_ASM2155485v1_genomic	NZ_JAKGOU010000001.1	SanntiSv0.9.1	CLUSTER	1089320	1110751	NA	NA	GCF_021554855.1_ASM2155485v1_genomic_sanntis.gff	BGC0001167	RiPP	0.407	0.94	partial=00	Aquatic	Freshwater	Aquatic	Cyanobacteriales	Microcoleaceae	Planktothrix	Planktothrix agardhii	Free-living
NZ_JAKGOU010000001.1_sanntis_4	NZ_JAKGOU010000001.1	1898106	1911855	Other	00	sanntis	/nfs/research/rdf/escameron/2023_phylogenomic_lichen_cyanos/sanntis/output_gff3/GCF_021554855.1_ASM2155485v1_genomic_sanntis.gff	3348	49879	195	GCF_904830855.1_PA_No.66_CLST_9	0.833333	PF00528;PF00528;PF13416;PF02310>PF04055>PF13282;PF00155;PF00550;PF00501;PF05118;PF00501;PF13439>PF00534;PF00557	GCF_021554855.1_ASM2155485v1_genomic	NZ_JAKGOU010000001.1	SanntiSv0.9.1	CLUSTER	1898106	1911855	NA	NA	GCF_021554855.1_ASM2155485v1_genomic_sanntis.gff	BGC0000876	Other	0.614	0.4	partial=00	Aquatic	Freshwater	Aquatic	Cyanobacteriales	Microcoleaceae	Planktothrix	Planktothrix agardhii	Free-living
NZ_JAKGOU010000001.1_sanntis_5	NZ_JAKGOU010000001.1	2931445	2972859	NRP	00	sanntis	/nfs/research/rdf/escameron/2023_phylogenomic_lichen_cyanos/sanntis/output_gff3/GCF_021554855.1_ASM2155485v1_genomic_sanntis.gff	8796	63961	142	GCF_020594525.1_ASM2059452v1_CLST_6	0.77193	PF03358;PF14697;PF02754>PF02754;PF06472>PF00005;PF00132;-1;;PF00668>PF00501>PF13193>PF00550>PF07993;PF13561;PF00668>PF00501>PF13193>PF00550;PF10364;PF13561;PF07883>PF07883;-1;;PF01070>PF01070;PF18563>PF00668>PF00501>PF13193>PF00550>PF00668;PF18563>PF01494;PF00501>PF08659>PF00550;-1;;PF07688;-1;;-1;;PF06386;-1;;PF00069;-1;;PF00111;PF00805>PF00805>PF00805>PF00805>PF00805	GCF_021554855.1_ASM2155485v1_genomic	NZ_JAKGOU010000001.1	SanntiSv0.9.1	CLUSTER	2931445	2972859	NA	NA	GCF_021554855.1_ASM2155485v1_genomic_sanntis.gff	BGC0000298	NRP	0.298	0.91	partial=00	Aquatic	Freshwater	Aquatic	Cyanobacteriales	Microcoleaceae	Planktothrix	Planktothrix agardhii	Free-living
NZ_JAKGOU010000001.1_sanntis_6	NZ_JAKGOU010000001.1	3111922	3158268	Saccharide	00	sanntis	/nfs/research/rdf/escameron/2023_phylogenomic_lichen_cyanos/sanntis/output_gff3/GCF_021554855.1_ASM2155485v1_genomic_sanntis.gff	1002	67062	102	GCF_021554855.1_ASM2155485v1_CLST_7	0.830769	PF00032;PF00534;-1;;PF16363;-1;;-1;;PF19993;-1;;PF13439>PF00534;PF00535;PF00483;PF04321;PF00908;-1;;-1;;PF00027>PF03412>PF00664>PF00005;PF00639;PF00535>PF00535;PF13524;-1;;PF00353>PF00353>PF00353>PF00353>PF00353>PF00353>PF00353>PF00353>PF00353>PF00353>PF00353>PF00353;PF12000>PF00534;PF00685>PF13649;PF13489;PF13469>PF00535>PF00535>PF13439>PF00534>PF13847;PF00005>PF14524;PF01061;PF03699;PF02885>PF00591	GCF_021554855.1_ASM2155485v1_genomic	NZ_JAKGOU010000001.1	SanntiSv0.9.1	CLUSTER	3111922	3158268	NA	NA	GCF_021554855.1_ASM2155485v1_genomic_sanntis.gff	BGC0000801	Saccharide	0.553	0.65	partial=00	Aquatic	Freshwater	Aquatic	Cyanobacteriales	Microcoleaceae	Planktothrix	Planktothrix agardhii	Free-living
NZ_JAKGOU010000001.1_sanntis_7	NZ_JAKGOU010000001.1	3658049	3677655	Saccharide	00	sanntis	/nfs/research/rdf/escameron/2023_phylogenomic_lichen_cyanos/sanntis/output_gff3/GCF_021554855.1_ASM2155485v1_genomic_sanntis.gff	757	54665	0	GCF_021554855.1_ASM2155485v1_CLST_8	0.608696	PF00534;PF00534;PF08421>PF13489>PF08484;PF16363;PF13429>PF13414>PF07719>PF13424>PF13432>PF07719>PF13414;PF00483;PF16363;-1;;PF05685;-1;;PF05685;PF13975;PF05685;-1;;PF01041;PF01370;-1;;PF13489;PF02776>PF00205>PF02775;PF03328;PF13561;PF01761	GCF_021554855.1_ASM2155485v1_genomic	NZ_JAKGOU010000001.1	SanntiSv0.9.1	CLUSTER	3658049	3677655	NA	NA	GCF_021554855.1_ASM2155485v1_genomic_sanntis.gff	BGC0000790	Saccharide	0.655	0.55	partial=00	Aquatic	Freshwater	Aquatic	Cyanobacteriales	Microcoleaceae	Planktothrix	Planktothrix agardhii	Free-living
NZ_JAKGOU010000001.1_sanntis_8	NZ_JAKGOU010000001.1	4211227	4228101	RiPP	00	sanntis	/nfs/research/rdf/escameron/2023_phylogenomic_lichen_cyanos/sanntis/output_gff3/GCF_021554855.1_ASM2155485v1_genomic_sanntis.gff	3339	62122	112	GCF_021554755.1_ASM2155475v1_CLST_20	0.777778	PF00270>PF00271>PF08148;-1;;PF00950;PF04055>PF11946;PF01370;PF00873>PF00873>PF00873>PF00873;-1;;PF02698;PF03412>PF00664>PF00005;PF13533>PF13437;-1;	GCF_021554855.1_ASM2155485v1_genomic	NZ_JAKGOU010000001.1	SanntiSv0.9.1	CLUSTER	4211227	4228101	NA	NA	GCF_021554855.1_ASM2155485v1_genomic_sanntis.gff	BGC0002005	RiPP	0.551	0.42	partial=00	Aquatic	Freshwater	Aquatic	Cyanobacteriales	Microcoleaceae	Planktothrix	Planktothrix agardhii	Free-living
NZ_JAKGOU010000001.1_sanntis_9	NZ_JAKGOU010000001.1	4305130	4315948	Terpene	00	sanntis	/nfs/research/rdf/escameron/2023_phylogenomic_lichen_cyanos/sanntis/output_gff3/GCF_021554855.1_ASM2155485v1_genomic_sanntis.gff	9432	40811	207	GCF_020594525.1_ASM2059452v1_CLST_9	0.909091	-1;;-1;;-1;;PF09364>PF03894;PF00067;-1;;-1;;-1;;PF00400>PF00400>PF00400>PF00400>PF00400>PF00400>PF00400;PF05685	GCF_021554855.1_ASM2155485v1_genomic	NZ_JAKGOU010000001.1	SanntiSv0.9.1	CLUSTER	4305130	4315948	NA	NA	GCF_021554855.1_ASM2155485v1_genomic_sanntis.gff	BGC0000675	Terpene	0.652	0.73	partial=00	Aquatic	Freshwater	Aquatic	Cyanobacteriales	Microcoleaceae	Planktothrix	Planktothrix agardhii	Free-living
NZ_JAKGOU010000002.1_sanntis_1	NZ_JAKGOU010000002.1	12052	52144	Polyketide	00	sanntis	/nfs/research/rdf/escameron/2023_phylogenomic_lichen_cyanos/sanntis/output_gff3/GCF_021554855.1_ASM2155485v1_genomic_sanntis.gff	20516	74201	212	GCF_021554815.1_ASM2155481v1_CLST_4	0.842105	PF00176>PF00271>PF13020;-1;;-1;;PF00501;PF13231;PF07176>PF03403;PF00109>PF02801>PF16197>PF00698>PF14765>PF08240>PF13602>PF08659>PF00550>PF00155;PF13231;-1;;PF13439>PF00534;PF03364;PF00109>PF02801>PF16197;PF00501>PF00550>PF00109>PF02801>PF16197>PF00698>PF14765>PF00107>PF08659>PF00550;PF00589;-1;;-1;;-1;;-1;;-1;;PF00239;-1;;PF13401	GCF_021554855.1_ASM2155485v1_genomic	NZ_JAKGOU010000002.1	SanntiSv0.9.1	CLUSTER	12052	52144	NA	NA	GCF_021554855.1_ASM2155485v1_genomic_sanntis.gff	BGC0000051	Polyketide	0.417	0.87	partial=00	Aquatic	Freshwater	Aquatic	Cyanobacteriales	Microcoleaceae	Planktothrix	Planktothrix agardhii	Free-living
NZ_JAKGOU010000004.1_sanntis_1	NZ_JAKGOU010000004.1	2	29071	Polyketide	11	sanntis	/nfs/research/rdf/escameron/2023_phylogenomic_lichen_cyanos/sanntis/output_gff3/GCF_021554855.1_ASM2155485v1_genomic_sanntis.gff	26996	18364	3415	GCF_000972705.2_ASM97270v2_CLST_13	0.642857	-1;;PF01380>PF00571>PF00571;-1;;PF04577;PF00067;PF16864>PF00891;PF00892>PF00892;-1;;PF02668;PF02668;PF00248;PF04116;PF04116;PF12796>PF00724;PF13469;-1;;PF12804>PF01636;-1;;PF05711;-1;;PF02668;PF13469>PF13181;PF00496;PF04577;-1;;PF16861;-1;	GCF_021554855.1_ASM2155485v1_genomic	NZ_JAKGOU010000004.1	SanntiSv0.9.1	CLUSTER	2	29071	NA	NA	GCF_021554855.1_ASM2155485v1_genomic_sanntis.gff	BGC0000047	Polyketide	0.764	0.65	partial=11	Aquatic	Freshwater	Aquatic	Cyanobacteriales	Microcoleaceae	Planktothrix	Planktothrix agardhii	Free-living
NZ_JAKGOU010000005.1_sanntis_1	NZ_JAKGOU010000005.1	47423	56457	RiPP	00	sanntis	/nfs/research/rdf/escameron/2023_phylogenomic_lichen_cyanos/sanntis/output_gff3/GCF_021554855.1_ASM2155485v1_genomic_sanntis.gff	4060	50527	166	GCF_021554815.1_ASM2155481v1_CLST_6	0.9	PF01909;PF01934;PF00109;PF00664>PF00005;PF05721;PF00201;PF13546;-1;;-1;;-1;;PF00239	GCF_021554855.1_ASM2155485v1_genomic	NZ_JAKGOU010000005.1	SanntiSv0.9.1	CLUSTER	47423	56457	NA	NA	GCF_021554855.1_ASM2155485v1_genomic_sanntis.gff	BGC0000581	RiPP	0.692	0.51	partial=00	Aquatic	Freshwater	Aquatic	Cyanobacteriales	Microcoleaceae	Planktothrix	Planktothrix agardhii	Free-living
NZ_JAKGOU010000005.1_sanntis_2	NZ_JAKGOU010000005.1	74463	80452	RiPP	01	sanntis	/nfs/research/rdf/escameron/2023_phylogenomic_lichen_cyanos/sanntis/output_gff3/GCF_021554855.1_ASM2155485v1_genomic_sanntis.gff	4060	50527	166	GCF_021554815.1_ASM2155481v1_CLST_6	0.777778	PF01909;PF01934;PF00109;PF00664>PF00005;PF05721;PF00201	GCF_021554855.1_ASM2155485v1_genomic	NZ_JAKGOU010000005.1	SanntiSv0.9.1	CLUSTER	74463	80452	NA	NA	GCF_021554855.1_ASM2155485v1_genomic_sanntis.gff	BGC0000581	RiPP	0.636	0.51	partial=01	Aquatic	Freshwater	Aquatic	Cyanobacteriales	Microcoleaceae	Planktothrix	Planktothrix agardhii	Free-living
NZ_JAKGOV010000001.1_sanntis_1	NZ_JAKGOV010000001.1	562170	567832	Terpene	00	sanntis	/nfs/research/rdf/escameron/2023_phylogenomic_lichen_cyanos/sanntis/output_gff3/GCF_021554915.1_ASM2155491v1_genomic_sanntis.gff	9432	40294	207	ERZ1066129_FASTA_CLST_51	1	-1;;-1;;PF00067;PF09364>PF03894;-1;	GCF_021554915.1_ASM2155491v1_genomic	NZ_JAKGOV010000001.1	SanntiSv0.9.1	CLUSTER	562170	567832	NA	NA	GCF_021554915.1_ASM2155491v1_genomic_sanntis.gff	BGC0000675	Terpene	0.556	0.81	partial=00	Aquatic	Freshwater	Aquatic	Cyanobacteriales	Microcoleaceae	Planktothrix	Planktothrix agardhii	Free-living
NZ_JAKGOV010000001.1_sanntis_2	NZ_JAKGOV010000001.1	645459	657533	RiPP	00	sanntis	/nfs/research/rdf/escameron/2023_phylogenomic_lichen_cyanos/sanntis/output_gff3/GCF_021554915.1_ASM2155491v1_genomic_sanntis.gff	3849	32164	166	GCF_014280235.1_ASM1428023v1_CLST_4	0.75	-1;;PF13533>PF13437;PF03412>PF00664>PF00005;PF02698;-1;;PF00873>PF00873>PF00873>PF00873;PF01370;PF04055>PF11946	GCF_021554915.1_ASM2155491v1_genomic	NZ_JAKGOV010000001.1	SanntiSv0.9.1	CLUSTER	645459	657533	NA	NA	GCF_021554915.1_ASM2155491v1_genomic_sanntis.gff	BGC0002005	RiPP	0.488	0.47	partial=00	Aquatic	Freshwater	Aquatic	Cyanobacteriales	Microcoleaceae	Planktothrix	Planktothrix agardhii	Free-living
NZ_JAKGOV010000002.1_sanntis_1	NZ_JAKGOV010000002.1	554909	624680	NRP	00	sanntis	/nfs/research/rdf/escameron/2023_phylogenomic_lichen_cyanos/sanntis/output_gff3/GCF_021554915.1_ASM2155491v1_genomic_sanntis.gff	5024	62277	37	GCF_021554825.1_ASM2155482v1_CLST_10	0.835821	PF02784>PF17810>PF17944;-1;;-1;;-1;;PF18563>PF00668>PF00501>PF13193>PF00550>PF00975;PF12680;PF18563;PF00668>PF00501>PF13193>PF00550>PF00668>PF00501>PF13193>PF00550>PF00668>PF00501>PF13193>PF00550>PF00668>PF00501>PF08242>PF00550;PF05050>PF00550>PF13469>PF00668>PF00501>PF13193>PF00550;PF06472>PF00005;-1;;PF00180>PF00330;PF00682;PF00501>PF13193>PF00550>PF00668>PF00501>PF13193>PF00550>PF00668;PF00668>PF00501>PF13193>PF00550;PF00668>PF00501>PF13193>PF00550>PF00668>PF00501>PF13847>PF00550;PF18563>PF00668>PF00501>PF13193>PF00550>PF00975;PF06472>PF00005;PF19477;PF08241;PF06472>PF00005;PF13302;PF08443;-1;;PF12559;PF12559;PF13561;PF12697;PF05198>PF00707	GCF_021554915.1_ASM2155491v1_genomic	NZ_JAKGOV010000002.1	SanntiSv0.9.1	CLUSTER	554909	624680	NA	NA	GCF_021554915.1_ASM2155491v1_genomic_sanntis.gff	BGC0000331	NRP	0.51	0.87	partial=00	Aquatic	Freshwater	Aquatic	Cyanobacteriales	Microcoleaceae	Planktothrix	Planktothrix agardhii	Free-living
NZ_JAKGOV010000002.1_sanntis_2	NZ_JAKGOV010000002.1	739999	742510	Terpene	00	sanntis	/nfs/research/rdf/escameron/2023_phylogenomic_lichen_cyanos/sanntis/output_gff3/GCF_021554915.1_ASM2155491v1_genomic_sanntis.gff	13723	39820	269	GCF_904830925.1_P._pseudagardhii_No.713_CLST_0	0.857143	PF13249>PF13243;PF05419	GCF_021554915.1_ASM2155491v1_genomic	NZ_JAKGOV010000002.1	SanntiSv0.9.1	CLUSTER	739999	742510	NA	NA	GCF_021554915.1_ASM2155491v1_genomic_sanntis.gff	BGC0001198	Terpene	0.733	0.59	partial=00	Aquatic	Freshwater	Aquatic	Cyanobacteriales	Microcoleaceae	Planktothrix	Planktothrix agardhii	Free-living
NZ_JAKGOV010000002.1_sanntis_3	NZ_JAKGOV010000002.1	988026	1009653	RiPP	00	sanntis	/nfs/research/rdf/escameron/2023_phylogenomic_lichen_cyanos/sanntis/output_gff3/GCF_021554915.1_ASM2155491v1_genomic_sanntis.gff	21738	18371	243	GCF_021554825.1_ASM2155482v1_CLST_9	0.842105	PF00069;PF13343;PF09367;PF00082>PF18047>PF18065;PF19158;-1;;-1;;PF07927;-1;;-1;;PF05685;-1;;-1;;PF19158;PF19158;PF19158;PF19158;PF19156;PF01724;PF05685;PF04480;PF00082>PF18047>PF18065;-1;;-1;;PF05685;PF01510;PF01761;PF05115;PF00805>PF00805>PF00805>PF00805>PF00805>PF00805	GCF_021554915.1_ASM2155491v1_genomic	NZ_JAKGOV010000002.1	SanntiSv0.9.1	CLUSTER	988026	1009653	NA	NA	GCF_021554915.1_ASM2155491v1_genomic_sanntis.gff	BGC0001167	RiPP	0.407	0.94	partial=00	Aquatic	Freshwater	Aquatic	Cyanobacteriales	Microcoleaceae	Planktothrix	Planktothrix agardhii	Free-living
NZ_JAKGOV010000002.1_sanntis_4	NZ_JAKGOV010000002.1	1795740	1809478	Other	00	sanntis	/nfs/research/rdf/escameron/2023_phylogenomic_lichen_cyanos/sanntis/output_gff3/GCF_021554915.1_ASM2155491v1_genomic_sanntis.gff	3348	49879	195	GCF_904830855.1_PA_No.66_CLST_9	0.833333	PF00528;PF00528;PF13416;PF02310>PF04055>PF13282;PF00155;PF00550;PF00501;PF05118;PF00501;PF13439>PF00534;PF00557	GCF_021554915.1_ASM2155491v1_genomic	NZ_JAKGOV010000002.1	SanntiSv0.9.1	CLUSTER	1795740	1809478	NA	NA	GCF_021554915.1_ASM2155491v1_genomic_sanntis.gff	BGC0000876	Other	0.614	0.4	partial=00	Aquatic	Freshwater	Aquatic	Cyanobacteriales	Microcoleaceae	Planktothrix	Planktothrix agardhii	Free-living
NZ_JAKGOV010000002.1_sanntis_5	NZ_JAKGOV010000002.1	2614210	2655624	NRP	00	sanntis	/nfs/research/rdf/escameron/2023_phylogenomic_lichen_cyanos/sanntis/output_gff3/GCF_021554915.1_ASM2155491v1_genomic_sanntis.gff	8796	63961	142	GCF_020594525.1_ASM2059452v1_CLST_6	0.77193	PF03358;PF14697;PF02754>PF02754;PF06472>PF00005;PF00132;-1;;PF00668>PF00501>PF13193>PF00550>PF07993;PF13561;PF00668>PF00501>PF13193>PF00550;PF10364;PF13561;PF07883>PF07883;-1;;PF01070>PF01070;PF18563>PF00668>PF00501>PF13193>PF00550>PF00668;PF18563>PF01494;PF00501>PF08659>PF00550;-1;;PF07688;-1;;-1;;PF06386;-1;;PF00069;-1;;PF00111;PF00805>PF00805>PF00805>PF00805>PF00805	GCF_021554915.1_ASM2155491v1_genomic	NZ_JAKGOV010000002.1	SanntiSv0.9.1	CLUSTER	2614210	2655624	NA	NA	GCF_021554915.1_ASM2155491v1_genomic_sanntis.gff	BGC0000298	NRP	0.298	0.91	partial=00	Aquatic	Freshwater	Aquatic	Cyanobacteriales	Microcoleaceae	Planktothrix	Planktothrix agardhii	Free-living
NZ_JAKGOV010000002.1_sanntis_6	NZ_JAKGOV010000002.1	2794755	2841101	Saccharide	00	sanntis	/nfs/research/rdf/escameron/2023_phylogenomic_lichen_cyanos/sanntis/output_gff3/GCF_021554915.1_ASM2155491v1_genomic_sanntis.gff	1002	67062	102	GCF_021554855.1_ASM2155485v1_CLST_7	0.830769	PF00032;PF00534;-1;;PF16363;-1;;-1;;PF19993;-1;;PF13439>PF00534;PF00535;PF00483;PF04321;PF00908;-1;;-1;;PF00027>PF03412>PF00664>PF00005;PF00639;PF00535>PF00535;PF13524;-1;;PF00353>PF00353>PF00353>PF00353>PF00353>PF00353>PF00353>PF00353>PF00353>PF00353>PF00353>PF00353;PF12000>PF00534;PF00685>PF13649;PF13489;PF13469>PF00535>PF00535>PF13439>PF00534>PF13847;PF00005>PF14524;PF01061;PF03699;PF02885>PF00591	GCF_021554915.1_ASM2155491v1_genomic	NZ_JAKGOV010000002.1	SanntiSv0.9.1	CLUSTER	2794755	2841101	NA	NA	GCF_021554915.1_ASM2155491v1_genomic_sanntis.gff	BGC0000801	Saccharide	0.553	0.65	partial=00	Aquatic	Freshwater	Aquatic	Cyanobacteriales	Microcoleaceae	Planktothrix	Planktothrix agardhii	Free-living
NZ_JAKGOV010000006.1_sanntis_1	NZ_JAKGOV010000006.1	20024	62473	Polyketide	00	sanntis	/nfs/research/rdf/escameron/2023_phylogenomic_lichen_cyanos/sanntis/output_gff3/GCF_021554915.1_ASM2155491v1_genomic_sanntis.gff	20516	74201	212	GCF_021554915.1_ASM2155491v1_CLST_4	0.836364	-1;;PF13401;-1;;PF01807;-1;;-1;;-1;;-1;;-1;;PF00501>PF00550>PF00109>PF02801>PF16197>PF00698>PF14765>PF00107>PF08659>PF00550;PF00109>PF02801>PF16197;PF03364;PF13439>PF00534;-1;;PF13231;PF00109>PF02801>PF16197>PF00698>PF14765>PF08240>PF13602>PF08659>PF00550>PF00155;PF07176>PF03403;PF13231;PF00501;-1;;PF00176>PF00271>PF13020	GCF_021554915.1_ASM2155491v1_genomic	NZ_JAKGOV010000006.1	SanntiSv0.9.1	CLUSTER	20024	62473	NA	NA	GCF_021554915.1_ASM2155491v1_genomic_sanntis.gff	BGC0000051	Polyketide	0.4	0.93	partial=00	Aquatic	Freshwater	Aquatic	Cyanobacteriales	Microcoleaceae	Planktothrix	Planktothrix agardhii	Free-living
NZ_JAKGOV010000007.1_sanntis_1	NZ_JAKGOV010000007.1	196	28806	Polyketide	11	sanntis	/nfs/research/rdf/escameron/2023_phylogenomic_lichen_cyanos/sanntis/output_gff3/GCF_021554915.1_ASM2155491v1_genomic_sanntis.gff	26996	18364	3415	GCF_000972705.2_ASM97270v2_CLST_13	0.642857	PF01380>PF00571>PF00571;-1;;PF04577;PF00067;PF16864>PF00891;PF00892>PF00892;-1;;PF02668;PF02668;PF00248;PF04116;PF04116;PF12796>PF00724;PF13469;-1;;PF12804>PF01636;-1;;PF05711;-1;;PF02668;PF13469>PF13181;PF00496;PF04577;-1;;PF16861;-1;	GCF_021554915.1_ASM2155491v1_genomic	NZ_JAKGOV010000007.1	SanntiSv0.9.1	CLUSTER	196	28806	NA	NA	GCF_021554915.1_ASM2155491v1_genomic_sanntis.gff	BGC0000047	Polyketide	0.764	0.65	partial=11	Aquatic	Freshwater	Aquatic	Cyanobacteriales	Microcoleaceae	Planktothrix	Planktothrix agardhii	Free-living
NZ_JAKGOV010000013.1_sanntis_1	NZ_JAKGOV010000013.1	51819	57862	RiPP	01	sanntis	/nfs/research/rdf/escameron/2023_phylogenomic_lichen_cyanos/sanntis/output_gff3/GCF_021554915.1_ASM2155491v1_genomic_sanntis.gff	4060	50527	166	GCF_021554815.1_ASM2155481v1_CLST_6	0.777778	PF01909;PF01934;PF00109;PF00664>PF00005;PF05721;PF00201	GCF_021554915.1_ASM2155491v1_genomic	NZ_JAKGOV010000013.1	SanntiSv0.9.1	CLUSTER	51819	57862	NA	NA	GCF_021554915.1_ASM2155491v1_genomic_sanntis.gff	BGC0000581	RiPP	0.636	0.51	partial=01	Aquatic	Freshwater	Aquatic	Cyanobacteriales	Microcoleaceae	Planktothrix	Planktothrix agardhii	Free-living
NZ_JAKGOW010000001.1_sanntis_1	NZ_JAKGOW010000001.1	223158	236177	RiPP	00	sanntis	/nfs/research/rdf/escameron/2023_phylogenomic_lichen_cyanos/sanntis/output_gff3/GCF_021554875.1_ASM2155487v1_genomic_sanntis.gff	3339	62122	166	GCF_021554895.1_ASM2155489v1_CLST_12	0.733333	-1;;PF13533>PF13437;PF03412>PF00664>PF00005;PF02698;-1;;PF00873>PF00873>PF00873>PF00873;PF01370;PF04055>PF11946;PF00950	GCF_021554875.1_ASM2155487v1_genomic	NZ_JAKGOW010000001.1	SanntiSv0.9.1	CLUSTER	223158	236177	NA	NA	GCF_021554875.1_ASM2155487v1_genomic_sanntis.gff	BGC0002005	RiPP	0.511	0.47	partial=00	Aquatic	Freshwater	Aquatic	Cyanobacteriales	Microcoleaceae	Planktothrix	Planktothrix agardhii	Free-living
NZ_JAKGOW010000001.1_sanntis_2	NZ_JAKGOW010000001.1	1252182	1302293	Saccharide	00	sanntis	/nfs/research/rdf/escameron/2023_phylogenomic_lichen_cyanos/sanntis/output_gff3/GCF_021554875.1_ASM2155487v1_genomic_sanntis.gff	1002	2940	102	GCF_020594635.1_ASM2059463v1_CLST_2	0.84507	PF07669>PF12950;PF02885>PF00591;PF03699;PF01061;PF00005>PF14524;PF13469>PF00535>PF00535>PF13439>PF00534>PF13847;PF13489;PF00685>PF13649;PF12000>PF00534;PF00353>PF00353>PF00353>PF00353>PF00353>PF00353>PF00353>PF00353>PF00353>PF00353>PF00353>PF00353;-1;;PF13524;PF00535>PF00535;PF00639;PF00027>PF03412>PF00664>PF00005;-1;;-1;;PF00908;PF04321;PF00483;PF00535;PF13439>PF00534;PF00350;PF19993;-1;;-1;;PF16363;-1;;PF00534;PF00032	GCF_021554875.1_ASM2155487v1_genomic	NZ_JAKGOW010000001.1	SanntiSv0.9.1	CLUSTER	1252182	1302293	NA	NA	GCF_021554875.1_ASM2155487v1_genomic_sanntis.gff	BGC0000801	Saccharide	0.556	0.63	partial=00	Aquatic	Freshwater	Aquatic	Cyanobacteriales	Microcoleaceae	Planktothrix	Planktothrix agardhii	Free-living
NZ_JAKGOW010000001.1_sanntis_3	NZ_JAKGOW010000001.1	1448861	1489721	NRP|Polyketide|Saccharide	00	sanntis	/nfs/research/rdf/escameron/2023_phylogenomic_lichen_cyanos/sanntis/output_gff3/GCF_021554875.1_ASM2155487v1_genomic_sanntis.gff	19986	51724	142	GCF_021554875.1_ASM2155487v1_CLST_2	0.819672	PF02830;PF00805>PF00805>PF00805>PF00805>PF00805;PF00111;-1;;PF00069;-1;;PF06386;-1;;-1;;PF07688;-1;;PF00501>PF08659>PF00550;PF18563>PF01494;PF18563>PF00668>PF00501>PF13193>PF00550>PF00668;-1;;PF07883;PF13561;PF00668>PF00501>PF13193>PF00550>PF00668>PF00550;PF14226>PF03171;PF13439>PF00534;PF03567>PF03567;PF13469;PF13847;PF00248;PF06472>PF00005;PF02754>PF02754	GCF_021554875.1_ASM2155487v1_genomic	NZ_JAKGOW010000001.1	SanntiSv0.9.1	CLUSTER	1448861	1489721	NA	NA	GCF_021554875.1_ASM2155487v1_genomic_sanntis.gff	BGC0000297	NRP Polyketide Saccharide	0.347	0.93	partial=00	Aquatic	Freshwater	Aquatic	Cyanobacteriales	Microcoleaceae	Planktothrix	Planktothrix agardhii	Free-living
NZ_JAKGOW010000001.1_sanntis_4	NZ_JAKGOW010000001.1	2513013	2526754	Other	00	sanntis	/nfs/research/rdf/escameron/2023_phylogenomic_lichen_cyanos/sanntis/output_gff3/GCF_021554875.1_ASM2155487v1_genomic_sanntis.gff	3348	49879	195	GCF_904830855.1_PA_No.66_CLST_9	0.833333	PF00557;PF13439>PF00534;PF00501;PF05118;PF00501;PF00550;PF00155;PF02310>PF04055>PF13282;PF13416;PF00528;PF00528	GCF_021554875.1_ASM2155487v1_genomic	NZ_JAKGOW010000001.1	SanntiSv0.9.1	CLUSTER	2513013	2526754	NA	NA	GCF_021554875.1_ASM2155487v1_genomic_sanntis.gff	BGC0000876	Other	0.614	0.4	partial=00	Aquatic	Freshwater	Aquatic	Cyanobacteriales	Microcoleaceae	Planktothrix	Planktothrix agardhii	Free-living
NZ_JAKGOW010000001.1_sanntis_5	NZ_JAKGOW010000001.1	2946430	2949050	Terpene	00	sanntis	/nfs/research/rdf/escameron/2023_phylogenomic_lichen_cyanos/sanntis/output_gff3/GCF_021554875.1_ASM2155487v1_genomic_sanntis.gff	4695	29157	207	ERZ1504764_FASTA_CLST_19	1	PF00348;-1;;PF00805>PF00805	GCF_021554875.1_ASM2155487v1_genomic	NZ_JAKGOW010000001.1	SanntiSv0.9.1	CLUSTER	2946430	2949050	NA	NA	GCF_021554875.1_ASM2155487v1_genomic_sanntis.gff	BGC0000677	Terpene	0.571	0.58	partial=00	Aquatic	Freshwater	Aquatic	Cyanobacteriales	Microcoleaceae	Planktothrix	Planktothrix agardhii	Free-living
NZ_JAKGOW010000001.1_sanntis_6	NZ_JAKGOW010000001.1	3265814	3289789	RiPP	00	sanntis	/nfs/research/rdf/escameron/2023_phylogenomic_lichen_cyanos/sanntis/output_gff3/GCF_021554875.1_ASM2155487v1_genomic_sanntis.gff	21738	18367	243	GCF_021554875.1_ASM2155487v1_CLST_5	0.85	PF02163>PF17820>PF03572;-1;;PF00805>PF00805>PF00805>PF00805>PF00805>PF00805;PF05115;PF01761;PF01510;PF05685;-1;;-1;;PF00082>PF18047>PF18065;PF04480;PF05685;PF19156;PF01797;PF19158;PF19158;PF19158;-1;;-1;;-1;;PF05685;-1;;-1;;-1;;PF00145;-1;;-1;;PF19158;PF00082>PF18047>PF18065;PF09367	GCF_021554875.1_ASM2155487v1_genomic	NZ_JAKGOW010000001.1	SanntiSv0.9.1	CLUSTER	3265814	3289789	NA	NA	GCF_021554875.1_ASM2155487v1_genomic_sanntis.gff	BGC0000479	RiPP	0.387	0.95	partial=00	Aquatic	Freshwater	Aquatic	Cyanobacteriales	Microcoleaceae	Planktothrix	Planktothrix agardhii	Free-living
NZ_JAKGOW010000001.1_sanntis_7	NZ_JAKGOW010000001.1	3546459	3549012	Terpene	00	sanntis	/nfs/research/rdf/escameron/2023_phylogenomic_lichen_cyanos/sanntis/output_gff3/GCF_021554875.1_ASM2155487v1_genomic_sanntis.gff	13723	39820	269	GCF_904830925.1_P._pseudagardhii_No.713_CLST_0	0.857143	PF05419;PF13249>PF13243	GCF_021554875.1_ASM2155487v1_genomic	NZ_JAKGOW010000001.1	SanntiSv0.9.1	CLUSTER	3546459	3549012	NA	NA	GCF_021554875.1_ASM2155487v1_genomic_sanntis.gff	BGC0001198	Terpene	0.733	0.59	partial=00	Aquatic	Freshwater	Aquatic	Cyanobacteriales	Microcoleaceae	Planktothrix	Planktothrix agardhii	Free-living
NZ_JAKGOW010000001.1_sanntis_8	NZ_JAKGOW010000001.1	3663948	3674159	RiPP	00	sanntis	/nfs/research/rdf/escameron/2023_phylogenomic_lichen_cyanos/sanntis/output_gff3/GCF_021554875.1_ASM2155487v1_genomic_sanntis.gff	5024	40788	37	GCF_021554755.1_ASM2155475v1_CLST_13	0.666667	PF05198>PF00707;PF12697;PF13561;PF12559;-1;;PF08443;PF13302;PF06472>PF00005;PF08241;PF19477;PF00005	GCF_021554875.1_ASM2155487v1_genomic	NZ_JAKGOW010000001.1	SanntiSv0.9.1	CLUSTER	3663948	3674159	NA	NA	GCF_021554875.1_ASM2155487v1_genomic_sanntis.gff	BGC0000594	RiPP	0.317	0.76	partial=00	Aquatic	Freshwater	Aquatic	Cyanobacteriales	Microcoleaceae	Planktothrix	Planktothrix agardhii	Free-living
NZ_JAKGOW010000002.1_sanntis_1	NZ_JAKGOW010000002.1	95994	136124	NRP	00	sanntis	/nfs/research/rdf/escameron/2023_phylogenomic_lichen_cyanos/sanntis/output_gff3/GCF_021554875.1_ASM2155487v1_genomic_sanntis.gff	5063	51484	37	GCF_021554875.1_ASM2155487v1_CLST_15	0.9	PF02784>PF17810>PF17944;-1;;-1;;-1;;PF18563>PF00668>PF00501>PF13193>PF00550>PF00975;PF00668>PF00501>PF13193>PF00550>PF00668>PF00501>PF13193>PF00550>PF00668>PF00501>PF13193>PF00550>PF00668>PF00501>PF08242>PF00550;PF00668>PF00501>PF13193>PF00550;PF05050>PF00550>PF13469>PF00668>PF00501>PF13193>PF00550>PF00668;PF06472>PF00005;-1;;PF00694>PF00330;PF00180;PF00682	GCF_021554875.1_ASM2155487v1_genomic	NZ_JAKGOW010000002.1	SanntiSv0.9.1	CLUSTER	95994	136124	NA	NA	GCF_021554875.1_ASM2155487v1_genomic_sanntis.gff	BGC0000331	NRP	0.41	0.9	partial=00	Aquatic	Freshwater	Aquatic	Cyanobacteriales	Microcoleaceae	Planktothrix	Planktothrix agardhii	Free-living
NZ_JAKGOX010000001.1_sanntis_1	NZ_JAKGOX010000001.1	637257	645236	Saccharide	00	sanntis	/nfs/research/rdf/escameron/2023_phylogenomic_lichen_cyanos/sanntis/output_gff3/GCF_021554895.1_ASM2155489v1_genomic_sanntis.gff	10222	54776	183	GCF_021554895.1_ASM2155489v1_CLST_4	0.909091	PF00436;PF00483>PF00132>PF02878>PF02879>PF02880;PF01794;-1;;-1;;PF00109;PF00109>PF02801;PF14306>PF01747	GCF_021554895.1_ASM2155489v1_genomic	NZ_JAKGOX010000001.1	SanntiSv0.9.1	CLUSTER	637257	645236	NA	NA	GCF_021554895.1_ASM2155489v1_genomic_sanntis.gff	BGC0000787	Saccharide	0.66	0.45	partial=00	Aquatic	Freshwater	Aquatic	Cyanobacteriales	Microcoleaceae	Planktothrix	Planktothrix agardhii	Free-living
NZ_JAKGOX010000001.1_sanntis_10	NZ_JAKGOX010000001.1	3875991	3888761	Terpene	00	sanntis	/nfs/research/rdf/escameron/2023_phylogenomic_lichen_cyanos/sanntis/output_gff3/GCF_021554895.1_ASM2155489v1_genomic_sanntis.gff	9432	40811	207	GCF_021554895.1_ASM2155489v1_CLST_13	0.947368	PF02660>PF01326>PF01326>PF00391;-1;;PF11209;PF03894;PF09364;PF00067;-1;;-1;;-1;;PF00400>PF00400>PF00400>PF00400>PF00400>PF00400>PF00400;PF05685	GCF_021554895.1_ASM2155489v1_genomic	NZ_JAKGOX010000001.1	SanntiSv0.9.1	CLUSTER	3875991	3888761	NA	NA	GCF_021554895.1_ASM2155489v1_genomic_sanntis.gff	BGC0000675	Terpene	0.733	0.67	partial=00	Aquatic	Freshwater	Aquatic	Cyanobacteriales	Microcoleaceae	Planktothrix	Planktothrix agardhii	Free-living
NZ_JAKGOX010000001.1_sanntis_2	NZ_JAKGOX010000001.1	721220	775708	NRP	00	sanntis	/nfs/research/rdf/escameron/2023_phylogenomic_lichen_cyanos/sanntis/output_gff3/GCF_021554895.1_ASM2155489v1_genomic_sanntis.gff	5024	62277	37	GCF_021554895.1_ASM2155489v1_CLST_5	0.8	PF02784>PF17810;-1;;-1;;-1;;-1;;PF00550>PF00975;PF18563>PF00668>PF00501>PF13193;PF00550;PF00668>PF00501>PF13193>PF00550>PF00668;PF00550>PF13469>PF00668>PF00501>PF13193>PF00550>PF00668;-1;;PF06472>PF00005;-1;;PF00330;PF00682;PF00501>PF13193>PF00550>PF00668>PF00501>PF13193>PF00550>PF00668;PF00668>PF00501>PF13193>PF00550;PF00668>PF00501>PF13193>PF00550>PF00668>PF00501>PF13847>PF00550;PF18563>PF00668>PF00501>PF13193>PF00550>PF00975;PF06472>PF00005>PF19477;PF08241;PF06472;PF00005;PF13302;-1;;-1;;-1;;-1;;PF12559;PF13561;PF12697;PF05198>PF00707	GCF_021554895.1_ASM2155489v1_genomic	NZ_JAKGOX010000001.1	SanntiSv0.9.1	CLUSTER	721220	775708	NA	NA	GCF_021554895.1_ASM2155489v1_genomic_sanntis.gff	BGC0000400	NRP	0.487	0.89	partial=00	Aquatic	Freshwater	Aquatic	Cyanobacteriales	Microcoleaceae	Planktothrix	Planktothrix agardhii	Free-living
NZ_JAKGOX010000001.1_sanntis_3	NZ_JAKGOX010000001.1	879569	882122	Terpene	00	sanntis	/nfs/research/rdf/escameron/2023_phylogenomic_lichen_cyanos/sanntis/output_gff3/GCF_021554895.1_ASM2155489v1_genomic_sanntis.gff	13723	39820	269	GCF_904830925.1_P._pseudagardhii_No.713_CLST_0	0.857143	PF13249>PF13243;PF05419	GCF_021554895.1_ASM2155489v1_genomic	NZ_JAKGOX010000001.1	SanntiSv0.9.1	CLUSTER	879569	882122	NA	NA	GCF_021554895.1_ASM2155489v1_genomic_sanntis.gff	BGC0001198	Terpene	0.733	0.59	partial=00	Aquatic	Freshwater	Aquatic	Cyanobacteriales	Microcoleaceae	Planktothrix	Planktothrix agardhii	Free-living
NZ_JAKGOX010000001.1_sanntis_4	NZ_JAKGOX010000001.1	1086462	1100346	RiPP	00	sanntis	/nfs/research/rdf/escameron/2023_phylogenomic_lichen_cyanos/sanntis/output_gff3/GCF_021554895.1_ASM2155489v1_genomic_sanntis.gff	21738	18371	243	GCF_021554895.1_ASM2155489v1_CLST_7	0.814815	PF00069;PF13343;PF09367;PF18047>PF18065;PF19158;PF19158;PF19158;PF19158;PF19158;PF18065;-1;;-1;;PF05685;PF01510;PF01761;PF05115;PF00805>PF00805>PF00805>PF00805>PF00805>PF00805;-1;	GCF_021554895.1_ASM2155489v1_genomic	NZ_JAKGOX010000001.1	SanntiSv0.9.1	CLUSTER	1086462	1100346	NA	NA	GCF_021554895.1_ASM2155489v1_genomic_sanntis.gff	BGC0001167	RiPP	0.6	0.642	partial=00	Aquatic	Freshwater	Aquatic	Cyanobacteriales	Microcoleaceae	Planktothrix	Planktothrix agardhii	Free-living
NZ_JAKGOX010000001.1_sanntis_5	NZ_JAKGOX010000001.1	1774351	1787430	Other	00	sanntis	/nfs/research/rdf/escameron/2023_phylogenomic_lichen_cyanos/sanntis/output_gff3/GCF_021554895.1_ASM2155489v1_genomic_sanntis.gff	3348	49879	195	GCF_021554895.1_ASM2155489v1_CLST_8	0.83871	PF02574;-1;;PF00528;PF13416;PF02310>PF04055>PF13282;PF00155;PF00550;PF00501;PF05118;-1;;PF00501;PF13439>PF00534;PF00557	GCF_021554895.1_ASM2155489v1_genomic	NZ_JAKGOX010000001.1	SanntiSv0.9.1	CLUSTER	1774351	1787430	NA	NA	GCF_021554895.1_ASM2155489v1_genomic_sanntis.gff	BGC0000876	Other	0.614	0.4	partial=00	Aquatic	Freshwater	Aquatic	Cyanobacteriales	Microcoleaceae	Planktothrix	Planktothrix agardhii	Free-living
NZ_JAKGOX010000001.1_sanntis_6	NZ_JAKGOX010000001.1	2110284	2170269	NRP|Polyketide	00	sanntis	/nfs/research/rdf/escameron/2023_phylogenomic_lichen_cyanos/sanntis/output_gff3/GCF_021554895.1_ASM2155489v1_genomic_sanntis.gff	15146	67193	212	GCF_021554895.1_ASM2155489v1_CLST_9	0.807018	PF00072>PF00512>PF02518;PF07081;PF12840;PF00724;-1;;PF00975;PF00109>PF02801>PF16197>PF00698>PF14765>PF08242>PF08659>PF00550>PF00109>PF02801>PF16197>PF00698>PF14765>PF08659>PF00550;PF00109>PF02801>PF16197>PF00698>PF00550>PF08242>PF00202>PF00668>PF00501>PF00550>PF00668;PF00501>PF00550>PF00109>PF02801>PF16197>PF00698>PF08242>PF08659>PF00550;PF06472>PF00005;PF00668>PF00501>PF08242>PF00550>PF00668>PF00501>PF13193>PF00550>PF00668;PF00668>PF00501>PF13193>PF00550>PF00668>PF00501>PF00550;PF00668>PF00501>PF13193>PF00550>PF00975;PF08241;PF13844>PF13844	GCF_021554895.1_ASM2155489v1_genomic	NZ_JAKGOX010000001.1	SanntiSv0.9.1	CLUSTER	2110284	2170269	NA	NA	GCF_021554895.1_ASM2155489v1_genomic_sanntis.gff	BGC0001667	NRP Polyketide	0.308	0.95	partial=00	Aquatic	Freshwater	Aquatic	Cyanobacteriales	Microcoleaceae	Planktothrix	Planktothrix agardhii	Free-living
NZ_JAKGOX010000001.1_sanntis_7	NZ_JAKGOX010000001.1	2692065	2708313	NRP|Polyketide	00	sanntis	/nfs/research/rdf/escameron/2023_phylogenomic_lichen_cyanos/sanntis/output_gff3/GCF_021554895.1_ASM2155489v1_genomic_sanntis.gff	3469	63961	195	GCF_021554895.1_ASM2155489v1_CLST_10	0.692308	PF14697;PF02754>PF02754;PF00005;PF00501>PF08659>PF00550;-1;;PF07688;-1;;-1;;PF06386;-1;;PF00069;-1;	GCF_021554895.1_ASM2155489v1_genomic	NZ_JAKGOX010000001.1	SanntiSv0.9.1	CLUSTER	2692065	2708313	NA	NA	GCF_021554895.1_ASM2155489v1_genomic_sanntis.gff	BGC0001748	NRP Polyketide	0.617	0.53	partial=00	Aquatic	Freshwater	Aquatic	Cyanobacteriales	Microcoleaceae	Planktothrix	Planktothrix agardhii	Free-living
NZ_JAKGOX010000001.1_sanntis_8	NZ_JAKGOX010000001.1	2822616	2865880	Saccharide	00	sanntis	/nfs/research/rdf/escameron/2023_phylogenomic_lichen_cyanos/sanntis/output_gff3/GCF_021554895.1_ASM2155489v1_genomic_sanntis.gff	1002	2940	102	GCF_021554895.1_ASM2155489v1_CLST_11	0.818182	PF00248;PF08819;-1;;-1;;-1;;PF00350;PF13439>PF00534;PF00535;PF00483;PF04321;PF00908;-1;;-1;;-1;;PF00664>PF00005;PF03412;-1;;PF00639;PF00535;PF00535;-1;;PF13524;-1;;PF12000>PF00534;PF00685;PF13489;PF00535>PF13439>PF00534>PF13847;PF13469>PF00535;PF00005>PF14524;PF01061;PF03699;PF02885>PF00591;PF02384>PF07669>PF12950	GCF_021554895.1_ASM2155489v1_genomic	NZ_JAKGOX010000001.1	SanntiSv0.9.1	CLUSTER	2822616	2865880	NA	NA	GCF_021554895.1_ASM2155489v1_genomic_sanntis.gff	BGC0000801	Saccharide	0.624	0.56	partial=00	Aquatic	Freshwater	Aquatic	Cyanobacteriales	Microcoleaceae	Planktothrix	Planktothrix agardhii	Free-living
NZ_JAKGOX010000001.1_sanntis_9	NZ_JAKGOX010000001.1	3799056	3812446	RiPP	00	sanntis	/nfs/research/rdf/escameron/2023_phylogenomic_lichen_cyanos/sanntis/output_gff3/GCF_021554895.1_ASM2155489v1_genomic_sanntis.gff	3339	62122	166	GCF_021554895.1_ASM2155489v1_CLST_12	0.733333	-1;;PF00950;PF04055>PF11946;PF01370;PF00873>PF00873>PF00873>PF00873;-1;;PF02698;PF03412;PF00664>PF00005;PF13533>PF13437	GCF_021554895.1_ASM2155489v1_genomic	NZ_JAKGOX010000001.1	SanntiSv0.9.1	CLUSTER	3799056	3812446	NA	NA	GCF_021554895.1_ASM2155489v1_genomic_sanntis.gff	BGC0002005	RiPP	0.522	0.4	partial=00	Aquatic	Freshwater	Aquatic	Cyanobacteriales	Microcoleaceae	Planktothrix	Planktothrix agardhii	Free-living
NZ_JAKGOX010000002.1_sanntis_1	NZ_JAKGOX010000002.1	1	35808	Polyketide	11	sanntis	/nfs/research/rdf/escameron/2023_phylogenomic_lichen_cyanos/sanntis/output_gff3/GCF_021554895.1_ASM2155489v1_genomic_sanntis.gff	26996	18364	3415	GCF_020594575.1_ASM2059457v1_CLST_0	0.8	-1;;PF01844;PF01909;PF01934;PF00109;PF00664>PF00005;PF05721;PF00201;PF02543>PF16861;-1;;PF04577;PF00496;PF13469>PF13181;PF02668;-1;;PF05711;-1;;PF12804>PF01636;-1;;PF13469;PF12796>PF00724;PF04116;PF04116;PF00248;PF02668;PF02668;-1;;PF00892>PF00892;PF16864>PF00891;PF00067;PF04577;-1;;PF01380>PF00571>PF00571	GCF_021554895.1_ASM2155489v1_genomic	NZ_JAKGOX010000002.1	SanntiSv0.9.1	CLUSTER	1	35808	NA	NA	GCF_021554895.1_ASM2155489v1_genomic_sanntis.gff	BGC0000047	Polyketide	0.72	0.59	partial=11	Aquatic	Freshwater	Aquatic	Cyanobacteriales	Microcoleaceae	Planktothrix	Planktothrix agardhii	Free-living
NZ_JAKGOX010000003.1_sanntis_1	NZ_JAKGOX010000003.1	4060	49493	Polyketide	00	sanntis	/nfs/research/rdf/escameron/2023_phylogenomic_lichen_cyanos/sanntis/output_gff3/GCF_021554895.1_ASM2155489v1_genomic_sanntis.gff	20516	74201	212	GCF_021554895.1_ASM2155489v1_CLST_28	0.847458	-1;;PF01850;-1;;-1;;PF04313;PF05685;-1;;PF04465;PF12965;-1;;-1;;-1;;PF13455;-1;;-1;;-1;;-1;;-1;;-1;;-1;;PF00501>PF00550>PF00109>PF02801>PF16197>PF00698>PF14765>PF00107>PF08659>PF00550;PF00109>PF02801>PF16197;PF03364;PF13439>PF00534;-1;;PF13231;PF00109>PF02801>PF16197>PF00698>PF14765>PF08240>PF13602>PF08659>PF00550>PF00155;PF07176>PF03403;PF13231;PF00501;PF05015	GCF_021554895.1_ASM2155489v1_genomic	NZ_JAKGOX010000003.1	SanntiSv0.9.1	CLUSTER	4060	49493	NA	NA	GCF_021554895.1_ASM2155489v1_genomic_sanntis.gff	BGC0000051	Polyketide	0.417	0.94	partial=00	Aquatic	Freshwater	Aquatic	Cyanobacteriales	Microcoleaceae	Planktothrix	Planktothrix agardhii	Free-living
NZ_JAKGOX010000004.1_sanntis_1	NZ_JAKGOX010000004.1	1	21029	NRP	11	sanntis	/nfs/research/rdf/escameron/2023_phylogenomic_lichen_cyanos/sanntis/output_gff3/GCF_021554895.1_ASM2155489v1_genomic_sanntis.gff	8796	70742	142	BGC0000298	0.733333	-1;;PF18563>PF00668>PF00501>PF13193>PF00550>PF00668;PF01070;-1;;-1;;PF07883>PF07883;PF13561;PF10364;PF00668>PF00501>PF13193>PF00550;PF13561;PF00668>PF00501>PF13193>PF00550>PF07993;PF14602>PF14602;PF06472	GCF_021554895.1_ASM2155489v1_genomic	NZ_JAKGOX010000004.1	SanntiSv0.9.1	CLUSTER	1	21029	NA	NA	GCF_021554895.1_ASM2155489v1_genomic_sanntis.gff	BGC0000298	NRP	0.206	0.89	partial=11	Aquatic	Freshwater	Aquatic	Cyanobacteriales	Microcoleaceae	Planktothrix	Planktothrix agardhii	Free-living
NZ_JAKGOX010000005.1_sanntis_1	NZ_JAKGOX010000005.1	3	23854	NRP|Polyketide|Saccharide	11	sanntis	/nfs/research/rdf/escameron/2023_phylogenomic_lichen_cyanos/sanntis/output_gff3/GCF_021554895.1_ASM2155489v1_genomic_sanntis.gff	19986	51724	142	BGC0000297	0.666667	PF06472;PF00248;PF13847;PF13469;PF03567>PF03567;PF13439>PF00534;-1;;PF00668>PF00501>PF13193>PF00550>PF00668>PF00550;PF13561;PF07883;-1;;PF00355>PF00848;-1;;PF18563>PF00668>PF00501>PF13193>PF00550>PF00668;-1;	GCF_021554895.1_ASM2155489v1_genomic	NZ_JAKGOX010000005.1	SanntiSv0.9.1	CLUSTER	3	23854	NA	NA	GCF_021554895.1_ASM2155489v1_genomic_sanntis.gff	BGC0000297	NRP Polyketide Saccharide	0.238	0.89	partial=11	Aquatic	Freshwater	Aquatic	Cyanobacteriales	Microcoleaceae	Planktothrix	Planktothrix agardhii	Free-living
NZ_JAKGOX010000030.1_sanntis_1	NZ_JAKGOX010000030.1	2	7267	NRP	11	sanntis	/nfs/research/rdf/escameron/2023_phylogenomic_lichen_cyanos/sanntis/output_gff3/GCF_021554895.1_ASM2155489v1_genomic_sanntis.gff	3449	69322	195	ERZ504710_FASTA_CLST_75	1	PF00501>PF13193>PF00550>PF00668>PF00501>PF13193>PF00550>PF00668;PF00668>PF00501;PF13193>PF00550	GCF_021554895.1_ASM2155489v1_genomic	NZ_JAKGOX010000030.1	SanntiSv0.9.1	CLUSTER	2	7267	NA	NA	GCF_021554895.1_ASM2155489v1_genomic_sanntis.gff	BGC0000426	NRP	0.152	0.95	partial=11	Aquatic	Freshwater	Aquatic	Cyanobacteriales	Microcoleaceae	Planktothrix	Planktothrix agardhii	Free-living
NZ_JAKGOX010000137.1_sanntis_1	NZ_JAKGOX010000137.1	3	5071	NRP	11	sanntis	/nfs/research/rdf/escameron/2023_phylogenomic_lichen_cyanos/sanntis/output_gff3/GCF_021554895.1_ASM2155489v1_genomic_sanntis.gff	3449	13583	195	ERZ504710_FASTA_CLST_75	0.8	PF18563>PF00668>PF00501>PF13193;PF12680;PF18563;PF00550	GCF_021554895.1_ASM2155489v1_genomic	NZ_JAKGOX010000137.1	SanntiSv0.9.1	CLUSTER	3	5071	NA	NA	GCF_021554895.1_ASM2155489v1_genomic_sanntis.gff	BGC0001135	NRP	0.308	0.85	partial=11	Aquatic	Freshwater	Aquatic	Cyanobacteriales	Microcoleaceae	Planktothrix	Planktothrix agardhii	Free-living
NZ_JAKGOX010000141.1_sanntis_1	NZ_JAKGOX010000141.1	264	7816	Other	10	sanntis	/nfs/research/rdf/escameron/2023_phylogenomic_lichen_cyanos/sanntis/output_gff3/GCF_021554895.1_ASM2155489v1_genomic_sanntis.gff	11447	50383	150	GCF_025791915.1_ASM2579191v1_CLST_0	0.461538	PF02979;PF02211;PF02211;PF13537>PF00733;PF13417;PF08719;PF02668;PF08241;PF00266	GCF_021554895.1_ASM2155489v1_genomic	NZ_JAKGOX010000141.1	SanntiSv0.9.1	CLUSTER	264	7816	NA	NA	GCF_021554895.1_ASM2155489v1_genomic_sanntis.gff	BGC0000841	Other	0.708	0.39	partial=10	Aquatic	Freshwater	Aquatic	Cyanobacteriales	Microcoleaceae	Planktothrix	Planktothrix agardhii	Free-living
NZ_JAKGOX010000152.1_sanntis_1	NZ_JAKGOX010000152.1	1	1544	RiPP	10	sanntis	/nfs/research/rdf/escameron/2023_phylogenomic_lichen_cyanos/sanntis/output_gff3/GCF_021554895.1_ASM2155489v1_genomic_sanntis.gff	4579	44620	207	ERZ651165_FASTA_CLST_453	0.666667	-1;;-1;;PF12559	GCF_021554895.1_ASM2155489v1_genomic	NZ_JAKGOX010000152.1	SanntiSv0.9.1	CLUSTER	1	1544	NA	NA	GCF_021554895.1_ASM2155489v1_genomic_sanntis.gff	BGC0000593	RiPP	0.455	0.604	partial=10	Aquatic	Freshwater	Aquatic	Cyanobacteriales	Microcoleaceae	Planktothrix	Planktothrix agardhii	Free-living
NZ_JAKGOX010000165.1_sanntis_1	NZ_JAKGOX010000165.1	377	5871	NRP	11	sanntis	/nfs/research/rdf/escameron/2023_phylogenomic_lichen_cyanos/sanntis/output_gff3/GCF_021554895.1_ASM2155489v1_genomic_sanntis.gff	3347	7705	195	ERZ1714330_FASTA_CLST_34	0.666667	PF02746>PF13378>PF00501>PF00550>PF00668;PF00871	GCF_021554895.1_ASM2155489v1_genomic	NZ_JAKGOX010000165.1	SanntiSv0.9.1	CLUSTER	377	5871	NA	NA	GCF_021554895.1_ASM2155489v1_genomic_sanntis.gff	BGC0001135	NRP	0.448	0.87	partial=11	Aquatic	Freshwater	Aquatic	Cyanobacteriales	Microcoleaceae	Planktothrix	Planktothrix agardhii	Free-living
NZ_JAKGOX010000190.1_sanntis_1	NZ_JAKGOX010000190.1	1	3437	NRP	11	sanntis	/nfs/research/rdf/escameron/2023_phylogenomic_lichen_cyanos/sanntis/output_gff3/GCF_021554895.1_ASM2155489v1_genomic_sanntis.gff	3449	69322	195	ERZ504710_FASTA_CLST_75	0.857143	PF13193>PF00550>PF00668;PF00668	GCF_021554895.1_ASM2155489v1_genomic	NZ_JAKGOX010000190.1	SanntiSv0.9.1	CLUSTER	1	3437	NA	NA	GCF_021554895.1_ASM2155489v1_genomic_sanntis.gff	BGC0001479	NRP	0.3	0.68	partial=11	Aquatic	Freshwater	Aquatic	Cyanobacteriales	Microcoleaceae	Planktothrix	Planktothrix agardhii	Free-living
NZ_JAKGOY010000001.1_sanntis_1	NZ_JAKGOY010000001.1	790499	858880	NRP	00	sanntis	/nfs/research/rdf/escameron/2023_phylogenomic_lichen_cyanos/sanntis/output_gff3/GCF_021554955.1_ASM2155495v1_genomic_sanntis.gff	5024	62277	37	GCF_021554935.1_ASM2155493v1_CLST_2	0.830769	PF02784>PF17810>PF17944;-1;;-1;;-1;;PF18563>PF00668>PF00501>PF13193>PF00550>PF00975;PF00668>PF00501>PF13193>PF00550>PF00668>PF00501>PF13193>PF00550>PF00668>PF00501>PF05185>PF00550>PF00668>PF00501>PF08242>PF00550;PF05050>PF00550>PF13469>PF00668>PF00501>PF13193>PF00550;PF06472>PF00005;-1;;PF00330;PF00682;PF00501>PF13193>PF00550>PF00668>PF00501>PF13193>PF00550>PF00668;PF00668>PF00501>PF13193>PF00550;PF00668>PF00501>PF13193>PF00550>PF00668>PF00501>PF13847>PF00550;PF18563>PF00668>PF00501>PF13193>PF00550>PF00975;PF06472>PF00005;PF19477;PF08241;PF06472>PF00005;PF13302;PF08443;-1;;PF12559;PF13561;PF12697;PF05198>PF00707	GCF_021554955.1_ASM2155495v1_genomic	NZ_JAKGOY010000001.1	SanntiSv0.9.1	CLUSTER	790499	858880	NA	NA	GCF_021554955.1_ASM2155495v1_genomic_sanntis.gff	BGC0000331	NRP	0.495	0.89	partial=00	Aquatic	Freshwater	Aquatic	Cyanobacteriales	Microcoleaceae	Planktothrix	Planktothrix agardhii	Free-living
NZ_JAKGOY010000001.1_sanntis_10	NZ_JAKGOY010000001.1	4446038	4454358	Terpene	00	sanntis	/nfs/research/rdf/escameron/2023_phylogenomic_lichen_cyanos/sanntis/output_gff3/GCF_021554955.1_ASM2155495v1_genomic_sanntis.gff	9432	40811	207	GCF_020594525.1_ASM2059452v1_CLST_9	0.909091	PF09364>PF03894;PF00067;-1;;-1;;-1;;PF00400>PF00400>PF00400>PF00400>PF00400>PF00400;PF05685	GCF_021554955.1_ASM2155495v1_genomic	NZ_JAKGOY010000001.1	SanntiSv0.9.1	CLUSTER	4446038	4454358	NA	NA	GCF_021554955.1_ASM2155495v1_genomic_sanntis.gff	BGC0000675	Terpene	0.652	0.73	partial=00	Aquatic	Freshwater	Aquatic	Cyanobacteriales	Microcoleaceae	Planktothrix	Planktothrix agardhii	Free-living
NZ_JAKGOY010000001.1_sanntis_2	NZ_JAKGOY010000001.1	975741	978294	Terpene	00	sanntis	/nfs/research/rdf/escameron/2023_phylogenomic_lichen_cyanos/sanntis/output_gff3/GCF_021554955.1_ASM2155495v1_genomic_sanntis.gff	13723	39820	269	GCF_904830925.1_P._pseudagardhii_No.713_CLST_0	0.857143	PF13249>PF13243;PF05419	GCF_021554955.1_ASM2155495v1_genomic	NZ_JAKGOY010000001.1	SanntiSv0.9.1	CLUSTER	975741	978294	NA	NA	GCF_021554955.1_ASM2155495v1_genomic_sanntis.gff	BGC0001198	Terpene	0.733	0.59	partial=00	Aquatic	Freshwater	Aquatic	Cyanobacteriales	Microcoleaceae	Planktothrix	Planktothrix agardhii	Free-living
NZ_JAKGOY010000001.1_sanntis_3	NZ_JAKGOY010000001.1	1228113	1247637	RiPP	00	sanntis	/nfs/research/rdf/escameron/2023_phylogenomic_lichen_cyanos/sanntis/output_gff3/GCF_021554955.1_ASM2155495v1_genomic_sanntis.gff	21738	18366	243	GCF_021554785.1_ASM2155478v1_CLST_6	0.83871	PF09367;PF00082>PF18047>PF18065;PF19158;-1;;-1;;PF05685;PF19158;PF04365;-1;;-1;;-1;;PF05685;-1;;-1;;PF19158;PF19158;PF19158;PF01797;PF19156;PF05685;PF04480;PF00082>PF18047>PF18065;-1;;-1;;PF05685;PF01510;PF01761;PF05115;PF00805>PF00805>PF00805>PF00805>PF00805	GCF_021554955.1_ASM2155495v1_genomic	NZ_JAKGOY010000001.1	SanntiSv0.9.1	CLUSTER	1228113	1247637	NA	NA	GCF_021554955.1_ASM2155495v1_genomic_sanntis.gff	BGC0000479	RiPP	0.208	0.99	partial=00	Aquatic	Freshwater	Aquatic	Cyanobacteriales	Microcoleaceae	Planktothrix	Planktothrix agardhii	Free-living
NZ_JAKGOY010000001.1_sanntis_4	NZ_JAKGOY010000001.1	2032755	2046531	Other	00	sanntis	/nfs/research/rdf/escameron/2023_phylogenomic_lichen_cyanos/sanntis/output_gff3/GCF_021554955.1_ASM2155495v1_genomic_sanntis.gff	3348	49879	195	GCF_904830855.1_PA_No.66_CLST_9	0.833333	PF00528;PF00528;PF13416;PF02310>PF04055>PF13282;PF00155;PF00550;PF00501;PF05118;PF00501;PF13439>PF00534;PF00557	GCF_021554955.1_ASM2155495v1_genomic	NZ_JAKGOY010000001.1	SanntiSv0.9.1	CLUSTER	2032755	2046531	NA	NA	GCF_021554955.1_ASM2155495v1_genomic_sanntis.gff	BGC0000876	Other	0.614	0.4	partial=00	Aquatic	Freshwater	Aquatic	Cyanobacteriales	Microcoleaceae	Planktothrix	Planktothrix agardhii	Free-living
NZ_JAKGOY010000001.1_sanntis_5	NZ_JAKGOY010000001.1	2455413	2514792	NRP|Polyketide	00	sanntis	/nfs/research/rdf/escameron/2023_phylogenomic_lichen_cyanos/sanntis/output_gff3/GCF_021554955.1_ASM2155495v1_genomic_sanntis.gff	15146	67193	212	GCF_020594555.1_ASM2059455v1_CLST_8	0.793103	PF00072>PF00512>PF02518;PF07081;PF12840;PF00724;-1;;-1;;-1;;PF00975;PF00109>PF02801>PF16197>PF00698>PF14765>PF08242>PF08659>PF00550>PF00109>PF02801>PF16197>PF00698>PF14765>PF08659>PF00550;PF00109>PF02801>PF16197>PF00698>PF00550>PF08242>PF00202>PF00668>PF00501>PF00550>PF00668;PF00501>PF00550>PF00109>PF02801>PF16197>PF00698>PF08242>PF08659>PF00550;PF06472>PF00005;PF00668>PF00501;PF00501>PF08242>PF00550>PF00668>PF00501>PF13193>PF00550>PF00668;PF00668>PF00501>PF13193>PF00550>PF00668>PF00501>PF00550;PF00668>PF00501>PF13193>PF00550>PF00975;PF08241;-1;;PF13470	GCF_021554955.1_ASM2155495v1_genomic	NZ_JAKGOY010000001.1	SanntiSv0.9.1	CLUSTER	2455413	2514792	NA	NA	GCF_021554955.1_ASM2155495v1_genomic_sanntis.gff	BGC0001015	NRP Polyketide	0.26	0.95	partial=00	Aquatic	Freshwater	Aquatic	Cyanobacteriales	Microcoleaceae	Planktothrix	Planktothrix agardhii	Free-living
NZ_JAKGOY010000001.1_sanntis_6	NZ_JAKGOY010000001.1	3107117	3150421	NRP|Polyketide|Saccharide	00	sanntis	/nfs/research/rdf/escameron/2023_phylogenomic_lichen_cyanos/sanntis/output_gff3/GCF_021554955.1_ASM2155495v1_genomic_sanntis.gff	19986	51724	142	GCF_000710505.1_Plagard2.0_CLST_3	0.865672	PF14697;PF02754>PF02754;PF06472>PF00005;PF00248;PF13469;PF00078>PF08388>PF01844;PF13655>PF00078;-1;;PF03567>PF03567;PF13439>PF00534;PF14226>PF03171;PF00668>PF00501>PF13193>PF00550>PF00668>PF00550;PF13561;PF07883;-1;;PF00355>PF00848;-1;;PF18563>PF00668>PF00501>PF13193>PF00550>PF00668;PF00501>PF08659>PF00550;-1;;PF07688;-1;;-1;;PF06386;-1;;PF00069;-1;;PF00111;PF00805>PF00805>PF00805>PF00805>PF00805	GCF_021554955.1_ASM2155495v1_genomic	NZ_JAKGOY010000001.1	SanntiSv0.9.1	CLUSTER	3107117	3150421	NA	NA	GCF_021554955.1_ASM2155495v1_genomic_sanntis.gff	BGC0000297	NRP Polyketide Saccharide	0.222	0.9	partial=00	Aquatic	Freshwater	Aquatic	Cyanobacteriales	Microcoleaceae	Planktothrix	Planktothrix agardhii	Free-living
NZ_JAKGOY010000001.1_sanntis_7	NZ_JAKGOY010000001.1	3292248	3338748	Saccharide	00	sanntis	/nfs/research/rdf/escameron/2023_phylogenomic_lichen_cyanos/sanntis/output_gff3/GCF_021554955.1_ASM2155495v1_genomic_sanntis.gff	1002	67062	102	GCF_021554955.1_ASM2155495v1_CLST_8	0.835821	PF00032;PF00534;-1;;PF01370;-1;;-1;;PF19993;PF00350;PF13439>PF00534;PF00535;PF00483;PF04321;PF00908;-1;;-1;;PF00027>PF03412>PF00664>PF00005;PF00639;PF00535>PF00535;PF13524;-1;;PF00353>PF00353>PF00353>PF00353>PF00353>PF00353>PF00353>PF00353>PF00353>PF00353>PF00353>PF00353;PF12000>PF00534;PF00685>PF13649;PF13489;PF13469>PF00535>PF00535>PF13439>PF00534>PF13847;PF00005>PF14524;PF01061;PF03699;PF02885>PF00591	GCF_021554955.1_ASM2155495v1_genomic	NZ_JAKGOY010000001.1	SanntiSv0.9.1	CLUSTER	3292248	3338748	NA	NA	GCF_021554955.1_ASM2155495v1_genomic_sanntis.gff	BGC0000801	Saccharide	0.558	0.58	partial=00	Aquatic	Freshwater	Aquatic	Cyanobacteriales	Microcoleaceae	Planktothrix	Planktothrix agardhii	Free-living
NZ_JAKGOY010000001.1_sanntis_8	NZ_JAKGOY010000001.1	3823512	3836800	Saccharide	00	sanntis	/nfs/research/rdf/escameron/2023_phylogenomic_lichen_cyanos/sanntis/output_gff3/GCF_021554955.1_ASM2155495v1_genomic_sanntis.gff	7724	54665	0	GCF_021554955.1_ASM2155495v1_CLST_9	0.612903	PF00534>PF13692;PF08421>PF13489>PF08484;PF16363;PF13429>PF13432>PF07719>PF00515>PF13431>PF13414;PF00483;PF16363;PF13975;PF01041;PF01370;PF00456;PF02779>PF02780	GCF_021554955.1_ASM2155495v1_genomic	NZ_JAKGOY010000001.1	SanntiSv0.9.1	CLUSTER	3823512	3836800	NA	NA	GCF_021554955.1_ASM2155495v1_genomic_sanntis.gff	BGC0000790	Saccharide	0.608	0.5	partial=00	Aquatic	Freshwater	Aquatic	Cyanobacteriales	Microcoleaceae	Planktothrix	Planktothrix agardhii	Free-living
NZ_JAKGOY010000001.1_sanntis_9	NZ_JAKGOY010000001.1	4351973	4368440	RiPP	00	sanntis	/nfs/research/rdf/escameron/2023_phylogenomic_lichen_cyanos/sanntis/output_gff3/GCF_021554955.1_ASM2155495v1_genomic_sanntis.gff	3339	62122	112	GCF_021554755.1_ASM2155475v1_CLST_20	0.777778	PF00270>PF00271>PF08148;-1;;PF00950;PF04055>PF11946;PF01370;PF00873>PF00873>PF00873>PF00873;-1;;PF02698;PF03412>PF00664>PF00005;PF13533>PF13437	GCF_021554955.1_ASM2155495v1_genomic	NZ_JAKGOY010000001.1	SanntiSv0.9.1	CLUSTER	4351973	4368440	NA	NA	GCF_021554955.1_ASM2155495v1_genomic_sanntis.gff	BGC0002005	RiPP	0.551	0.42	partial=00	Aquatic	Freshwater	Aquatic	Cyanobacteriales	Microcoleaceae	Planktothrix	Planktothrix agardhii	Free-living
NZ_JAKGOY010000002.1_sanntis_1	NZ_JAKGOY010000002.1	18193	62944	Polyketide	00	sanntis	/nfs/research/rdf/escameron/2023_phylogenomic_lichen_cyanos/sanntis/output_gff3/GCF_021554955.1_ASM2155495v1_genomic_sanntis.gff	20516	74201	212	GCF_000710505.1_Plagard2.0_CLST_17	0.833333	PF00176>PF00271>PF13020;-1;;-1;;PF00501;PF13231;PF07176>PF03403;PF00109>PF02801>PF16197>PF00698>PF14765>PF08240>PF13602>PF08659>PF00550>PF00155;PF13231;-1;;PF13439>PF00534;PF03364;PF00109>PF02801>PF16197;PF00501>PF00550>PF00109>PF02801>PF16197>PF00698>PF14765>PF00107>PF08659>PF00550;PF00589;-1;;-1;;-1;;-1;;-1;;-1;;PF13455;-1;;-1;;-1;;PF01402;-1;;-1;;PF12965;PF01402	GCF_021554955.1_ASM2155495v1_genomic	NZ_JAKGOY010000002.1	SanntiSv0.9.1	CLUSTER	18193	62944	NA	NA	GCF_021554955.1_ASM2155495v1_genomic_sanntis.gff	BGC0000051	Polyketide	0.417	0.9	partial=00	Aquatic	Freshwater	Aquatic	Cyanobacteriales	Microcoleaceae	Planktothrix	Planktothrix agardhii	Free-living
NZ_JAKGOZ010000001.1_sanntis_1	NZ_JAKGOZ010000001.1	226280	239609	Terpene	00	sanntis	/nfs/research/rdf/escameron/2023_phylogenomic_lichen_cyanos/sanntis/output_gff3/GCF_021554965.1_ASM2155496v1_genomic_sanntis.gff	9432	40811	207	GCF_020594555.1_ASM2059455v1_CLST_4	0.947368	PF00310>PF04898>PF01645>PF01493;PF05685;PF00400>PF00400>PF00400>PF00400>PF00400>PF00400;-1;;-1;;-1;;PF00067;PF09364>PF03894	GCF_021554965.1_ASM2155496v1_genomic	NZ_JAKGOZ010000001.1	SanntiSv0.9.1	CLUSTER	226280	239609	NA	NA	GCF_021554965.1_ASM2155496v1_genomic_sanntis.gff	BGC0000675	Terpene	0.733	0.68	partial=00	Aquatic	Freshwater	Aquatic	Cyanobacteriales	Microcoleaceae	Planktothrix	Planktothrix agardhii	Free-living
NZ_JAKGOZ010000001.1_sanntis_2	NZ_JAKGOZ010000001.1	317450	330442	RiPP	00	sanntis	/nfs/research/rdf/escameron/2023_phylogenomic_lichen_cyanos/sanntis/output_gff3/GCF_021554965.1_ASM2155496v1_genomic_sanntis.gff	3339	62122	166	GCF_021554895.1_ASM2155489v1_CLST_12	0.733333	-1;;PF13533>PF13437;PF03412>PF00664>PF00005;PF02698;-1;;PF00873>PF00873>PF00873>PF00873;PF01370;PF04055>PF11946;PF00950	GCF_021554965.1_ASM2155496v1_genomic	NZ_JAKGOZ010000001.1	SanntiSv0.9.1	CLUSTER	317450	330442	NA	NA	GCF_021554965.1_ASM2155496v1_genomic_sanntis.gff	BGC0002005	RiPP	0.511	0.47	partial=00	Aquatic	Freshwater	Aquatic	Cyanobacteriales	Microcoleaceae	Planktothrix	Planktothrix agardhii	Free-living
NZ_JAKGOZ010000001.1_sanntis_3	NZ_JAKGOZ010000001.1	1355430	1401760	Saccharide	00	sanntis	/nfs/research/rdf/escameron/2023_phylogenomic_lichen_cyanos/sanntis/output_gff3/GCF_021554965.1_ASM2155496v1_genomic_sanntis.gff	1002	67062	102	GCF_020594525.1_ASM2059452v1_CLST_7	0.830769	PF02885>PF00591;PF03699;PF01061;PF00005>PF14524;PF13469>PF00535>PF00535>PF13439>PF00534>PF13847;PF13489;PF00685>PF13649;PF12000>PF00534;PF00353>PF00353>PF00353>PF00353>PF00353>PF00353>PF00353>PF00353>PF00353>PF00353>PF00353>PF00353;-1;;PF13524;PF00535>PF00535;PF00639;PF00027>PF03412>PF00664>PF00005;-1;;-1;;PF00908;PF04321;PF00483;PF00535;PF13439>PF00534;PF00350;-1;;-1;;-1;;PF01370;-1;;PF00534;PF00032	GCF_021554965.1_ASM2155496v1_genomic	NZ_JAKGOZ010000001.1	SanntiSv0.9.1	CLUSTER	1355430	1401760	NA	NA	GCF_021554965.1_ASM2155496v1_genomic_sanntis.gff	BGC0000801	Saccharide	0.558	0.58	partial=00	Aquatic	Freshwater	Aquatic	Cyanobacteriales	Microcoleaceae	Planktothrix	Planktothrix agardhii	Free-living
NZ_JAKGOZ010000001.1_sanntis_4	NZ_JAKGOZ010000001.1	1543730	1587247	NRP|Polyketide|Saccharide	00	sanntis	/nfs/research/rdf/escameron/2023_phylogenomic_lichen_cyanos/sanntis/output_gff3/GCF_021554965.1_ASM2155496v1_genomic_sanntis.gff	19986	51724	142	GCF_020594595.1_ASM2059459v1_CLST_6	0.882353	PF02830;PF00805>PF00805>PF00805>PF00805>PF00805>PF00805;PF00111;-1;;PF00069;-1;;PF06386;-1;;-1;;PF07688;-1;;PF00501>PF08659>PF00550;PF18563>PF00668>PF00501>PF13193>PF00550>PF00668;-1;;PF00355>PF00848;-1;;PF07883;PF13561;PF00668>PF00501>PF13193>PF00550>PF00668>PF00550;PF14226>PF03171;PF13439>PF00534;PF03567>PF03567;-1;;PF13655>PF00078;PF00078>PF08388>PF01844;PF13469;PF00248;PF06472>PF00005;PF02754>PF02754	GCF_021554965.1_ASM2155496v1_genomic	NZ_JAKGOZ010000001.1	SanntiSv0.9.1	CLUSTER	1543730	1587247	NA	NA	GCF_021554965.1_ASM2155496v1_genomic_sanntis.gff	BGC0000297	NRP Polyketide Saccharide	0.215	0.93	partial=00	Aquatic	Freshwater	Aquatic	Cyanobacteriales	Microcoleaceae	Planktothrix	Planktothrix agardhii	Free-living
NZ_JAKGOZ010000001.1_sanntis_5	NZ_JAKGOZ010000001.1	2180154	2239619	NRP|Polyketide	00	sanntis	/nfs/research/rdf/escameron/2023_phylogenomic_lichen_cyanos/sanntis/output_gff3/GCF_021554965.1_ASM2155496v1_genomic_sanntis.gff	15146	67193	212	GCF_020594555.1_ASM2059455v1_CLST_8	0.793103	PF13470;-1;;PF08241;PF00668>PF00501>PF13193>PF00550>PF00975;PF00668>PF00501>PF13193>PF00550>PF00668>PF00501>PF00550;PF00668>PF00501>PF08242>PF00550>PF00668>PF00501>PF13193>PF00550>PF00668;PF06472>PF00005;PF00501>PF00550>PF00109>PF02801>PF16197>PF00698>PF08242>PF08659>PF00550;PF00109>PF02801>PF16197>PF00698>PF00550>PF08242>PF00202>PF00668>PF00501>PF00550>PF00668;PF00109>PF02801>PF16197>PF00698>PF14765>PF08242>PF08659>PF00550>PF00109>PF02801>PF16197>PF00698>PF14765>PF08659>PF00550;PF00975;-1;;-1;;-1;;PF00724;PF12840;PF07081;PF00072>PF00512>PF02518	GCF_021554965.1_ASM2155496v1_genomic	NZ_JAKGOZ010000001.1	SanntiSv0.9.1	CLUSTER	2180154	2239619	NA	NA	GCF_021554965.1_ASM2155496v1_genomic_sanntis.gff	BGC0001015	NRP Polyketide	0.26	0.95	partial=00	Aquatic	Freshwater	Aquatic	Cyanobacteriales	Microcoleaceae	Planktothrix	Planktothrix agardhii	Free-living
NZ_JAKGOZ010000001.1_sanntis_6	NZ_JAKGOZ010000001.1	2656366	2670141	Other	00	sanntis	/nfs/research/rdf/escameron/2023_phylogenomic_lichen_cyanos/sanntis/output_gff3/GCF_021554965.1_ASM2155496v1_genomic_sanntis.gff	3348	49879	195	GCF_904830855.1_PA_No.66_CLST_9	0.833333	PF00557;PF13439>PF00534;PF00501;PF05118;PF00501;PF00550;PF00155;PF02310>PF04055>PF13282;PF13416;PF00528;PF00528	GCF_021554965.1_ASM2155496v1_genomic	NZ_JAKGOZ010000001.1	SanntiSv0.9.1	CLUSTER	2656366	2670141	NA	NA	GCF_021554965.1_ASM2155496v1_genomic_sanntis.gff	BGC0000876	Other	0.614	0.4	partial=00	Aquatic	Freshwater	Aquatic	Cyanobacteriales	Microcoleaceae	Planktothrix	Planktothrix agardhii	Free-living
NZ_JAKGOZ010000001.1_sanntis_7	NZ_JAKGOZ010000001.1	3461653	3485355	RiPP	00	sanntis	/nfs/research/rdf/escameron/2023_phylogenomic_lichen_cyanos/sanntis/output_gff3/GCF_021554965.1_ASM2155496v1_genomic_sanntis.gff	21738	18367	243	GCF_021554935.1_ASM2155493v1_CLST_16	0.826087	PF02163>PF17820>PF03572;-1;;PF00805>PF00805>PF00805>PF00805>PF00805;PF05115;PF01761;PF01510;PF05685;-1;;-1;;PF00082>PF18047>PF18065;PF04480;PF05685;PF19156;PF01797;PF19158;PF19158;-1;;-1;;PF05685;-1;;-1;;-1;;PF04365;PF19158;PF05685;-1;;PF19158;PF00082>PF18047>PF18065;PF09367;PF13343;PF00069;-1;	GCF_021554965.1_ASM2155496v1_genomic	NZ_JAKGOZ010000001.1	SanntiSv0.9.1	CLUSTER	3461653	3485355	NA	NA	GCF_021554965.1_ASM2155496v1_genomic_sanntis.gff	BGC0000479	RiPP	0.354	0.9	partial=00	Aquatic	Freshwater	Aquatic	Cyanobacteriales	Microcoleaceae	Planktothrix	Planktothrix agardhii	Free-living
NZ_JAKGOZ010000001.1_sanntis_8	NZ_JAKGOZ010000001.1	3730706	3732973	Terpene	00	sanntis	/nfs/research/rdf/escameron/2023_phylogenomic_lichen_cyanos/sanntis/output_gff3/GCF_021554965.1_ASM2155496v1_genomic_sanntis.gff	13723	39820	269	GCF_021554965.1_ASM2155496v1_CLST_13	0.857143	PF13249>PF13243;PF10387	GCF_021554965.1_ASM2155496v1_genomic	NZ_JAKGOZ010000001.1	SanntiSv0.9.1	CLUSTER	3730706	3732973	NA	NA	GCF_021554965.1_ASM2155496v1_genomic_sanntis.gff	BGC0001198	Terpene	0.733	0.59	partial=00	Aquatic	Freshwater	Aquatic	Cyanobacteriales	Microcoleaceae	Planktothrix	Planktothrix agardhii	Free-living
NZ_JAKGOZ010000001.1_sanntis_9	NZ_JAKGOZ010000001.1	3850432	3921090	NRP	00	sanntis	/nfs/research/rdf/escameron/2023_phylogenomic_lichen_cyanos/sanntis/output_gff3/GCF_021554965.1_ASM2155496v1_genomic_sanntis.gff	5024	62277	37	GCF_020594555.1_ASM2059455v1_CLST_12	0.852941	PF05198>PF00707;PF12697;PF13561;PF12559;-1;;PF08443;PF13302;PF06472>PF00005;PF08241;PF19477;PF06472>PF00005;PF18563>PF00668>PF00501>PF13193>PF00550>PF00975;PF00668>PF00501>PF13193>PF00550>PF00668>PF00501>PF13847>PF00550;PF00668>PF00501>PF13193>PF00550;PF00501>PF13193>PF00550>PF00668>PF00501>PF13193>PF00550>PF00668;PF00682;PF00180;PF00180>PF00180;PF00694>PF00330;-1;;PF06472>PF00005;PF05050>PF00550>PF13469>PF00668>PF00501>PF13193>PF00550;PF00668>PF00501>PF13193>PF00550>PF00668>PF00501>PF13193>PF00550>PF00668>PF00501>PF05185>PF00550>PF00668>PF00501>PF08242>PF00550;PF18563>PF00668>PF00501>PF13193>PF00550>PF00975;-1;;-1;;-1;;PF02784>PF17810>PF17944	GCF_021554965.1_ASM2155496v1_genomic	NZ_JAKGOZ010000001.1	SanntiSv0.9.1	CLUSTER	3850432	3921090	NA	NA	GCF_021554965.1_ASM2155496v1_genomic_sanntis.gff	BGC0000331	NRP	0.52	0.87	partial=00	Aquatic	Freshwater	Aquatic	Cyanobacteriales	Microcoleaceae	Planktothrix	Planktothrix agardhii	Free-living
NZ_JAKGOZ010000002.1_sanntis_1	NZ_JAKGOZ010000002.1	12239	58979	Polyketide	00	sanntis	/nfs/research/rdf/escameron/2023_phylogenomic_lichen_cyanos/sanntis/output_gff3/GCF_021554965.1_ASM2155496v1_genomic_sanntis.gff	20516	74201	212	GCF_020594595.1_ASM2059459v1_CLST_0	0.807018	PF00176>PF00271>PF13020;-1;;-1;;PF00501;PF13231;PF07176>PF03403;PF00109>PF02801>PF16197>PF00698>PF14765>PF08240>PF13602>PF08659>PF00550>PF00155;PF13231;-1;;PF13439>PF00534;PF03364;PF00109>PF02801>PF16197;PF00501>PF00550>PF00109>PF02801>PF16197>PF00698>PF14765>PF00107>PF08659>PF00550;-1;;-1;;-1;;-1;;-1;;-1;;-1;;-1;;-1;;PF13455;-1;;-1;;-1;;PF01402;-1;;-1;;PF12965;PF01402;PF13614	GCF_021554965.1_ASM2155496v1_genomic	NZ_JAKGOZ010000002.1	SanntiSv0.9.1	CLUSTER	12239	58979	NA	NA	GCF_021554965.1_ASM2155496v1_genomic_sanntis.gff	BGC0000051	Polyketide	0.4	0.94	partial=00	Aquatic	Freshwater	Aquatic	Cyanobacteriales	Microcoleaceae	Planktothrix	Planktothrix agardhii	Free-living
NZ_JAKGOZ010000004.1_sanntis_1	NZ_JAKGOZ010000004.1	1	11131	Other	11	sanntis	/nfs/research/rdf/escameron/2023_phylogenomic_lichen_cyanos/sanntis/output_gff3/GCF_021554965.1_ASM2155496v1_genomic_sanntis.gff	11514	51997	207	GCF_001324705.1_7935_3_81_CLST_24	0.5	PF00248;PF02668;PF02668;-1;;PF00892>PF00892;PF16864>PF00891;PF00067;PF04577;-1;;PF01380>PF00571>PF00571	GCF_021554965.1_ASM2155496v1_genomic	NZ_JAKGOZ010000004.1	SanntiSv0.9.1	CLUSTER	1	11131	NA	NA	GCF_021554965.1_ASM2155496v1_genomic_sanntis.gff	BGC0001224	Other	0.684	0.71	partial=11	Aquatic	Freshwater	Aquatic	Cyanobacteriales	Microcoleaceae	Planktothrix	Planktothrix agardhii	Free-living
NZ_JAKGOZ010000009.1_sanntis_1	NZ_JAKGOZ010000009.1	1	4217	NRP	10	sanntis	/nfs/research/rdf/escameron/2023_phylogenomic_lichen_cyanos/sanntis/output_gff3/GCF_021554965.1_ASM2155496v1_genomic_sanntis.gff	3347	34830	195	ERZ4561767_FASTA_CLST_445	0.571429	PF00668>PF00501;PF10364;PF13561;PF07883>PF07883	GCF_021554965.1_ASM2155496v1_genomic	NZ_JAKGOZ010000009.1	SanntiSv0.9.1	CLUSTER	1	4217	NA	NA	GCF_021554965.1_ASM2155496v1_genomic_sanntis.gff	BGC0000298	NRP	0.542	0.51	partial=10	Aquatic	Freshwater	Aquatic	Cyanobacteriales	Microcoleaceae	Planktothrix	Planktothrix agardhii	Free-living
NZ_JAKGOZ010000012.1_sanntis_1	NZ_JAKGOZ010000012.1	24	4095	RiPP	11	sanntis	/nfs/research/rdf/escameron/2023_phylogenomic_lichen_cyanos/sanntis/output_gff3/GCF_021554965.1_ASM2155496v1_genomic_sanntis.gff	4120	32384	166	ERZ841426_FASTA_CLST_518	0.857143	PF00664>PF00005;PF05721;PF00201	GCF_021554965.1_ASM2155496v1_genomic	NZ_JAKGOZ010000012.1	SanntiSv0.9.1	CLUSTER	24	4095	NA	NA	GCF_021554965.1_ASM2155496v1_genomic_sanntis.gff	BGC0000581	RiPP	0.529	0.562	partial=11	Aquatic	Freshwater	Aquatic	Cyanobacteriales	Microcoleaceae	Planktothrix	Planktothrix agardhii	Free-living
NZ_JAKGOZ010000014.1_sanntis_1	NZ_JAKGOZ010000014.1	3	2933	NRP	11	sanntis	/nfs/research/rdf/escameron/2023_phylogenomic_lichen_cyanos/sanntis/output_gff3/GCF_021554965.1_ASM2155496v1_genomic_sanntis.gff	3347	69371	195	ERZ14208461_FASTA_CLST_0	0.8	PF00550;PF13561;PF00668	GCF_021554965.1_ASM2155496v1_genomic	NZ_JAKGOZ010000014.1	SanntiSv0.9.1	CLUSTER	3	2933	NA	NA	GCF_021554965.1_ASM2155496v1_genomic_sanntis.gff	BGC0000371	NRP	0.455	0.75	partial=11	Aquatic	Freshwater	Aquatic	Cyanobacteriales	Microcoleaceae	Planktothrix	Planktothrix agardhii	Free-living
NZ_JAKGOZ010000016.1_sanntis_1	NZ_JAKGOZ010000016.1	1	3341	NRP	11	sanntis	/nfs/research/rdf/escameron/2023_phylogenomic_lichen_cyanos/sanntis/output_gff3/GCF_021554965.1_ASM2155496v1_genomic_sanntis.gff	3678	72372	195	ERZ1066135_FASTA_CLST_22	0.6	PF06472;PF00132;-1;;PF13193>PF00550>PF07993	GCF_021554965.1_ASM2155496v1_genomic	NZ_JAKGOZ010000016.1	SanntiSv0.9.1	CLUSTER	1	3341	NA	NA	GCF_021554965.1_ASM2155496v1_genomic_sanntis.gff	BGC0001168	NRP	0.481	0.51	partial=11	Aquatic	Freshwater	Aquatic	Cyanobacteriales	Microcoleaceae	Planktothrix	Planktothrix agardhii	Free-living
NZ_JAKGPA010000001.1_sanntis_1	NZ_JAKGPA010000001.1	791367	861309	NRP	00	sanntis	/nfs/research/rdf/escameron/2023_phylogenomic_lichen_cyanos/sanntis/output_gff3/GCF_021554935.1_ASM2155493v1_genomic_sanntis.gff	5024	62277	37	GCF_021554935.1_ASM2155493v1_CLST_2	0.848485	PF02784>PF17810>PF17944;-1;;-1;;-1;;PF18563>PF00668>PF00501>PF13193>PF00550>PF00975;PF00668>PF00501>PF13193>PF00550>PF00668>PF00501>PF13193>PF00550>PF00668>PF00501>PF05185>PF00550>PF00668>PF00501>PF08242>PF00550;PF05050>PF00550>PF13469>PF00668>PF00501>PF13193>PF00550;PF06472>PF00005;-1;;PF00330;PF00180;PF00682;PF00501>PF13193>PF00550>PF00668>PF00501>PF13193>PF00550>PF00668;PF00668>PF00501>PF13193>PF00550;PF00668>PF00501>PF13193>PF00550>PF00668>PF00501>PF13847>PF00550;PF18563>PF00668>PF00501>PF13193>PF00550>PF00975;PF06472>PF00005;PF19477;PF08241;PF06472>PF00005;PF13302;PF08443;-1;;PF12559;PF13561;PF12697;PF05198>PF00707	GCF_021554935.1_ASM2155493v1_genomic	NZ_JAKGPA010000001.1	SanntiSv0.9.1	CLUSTER	791367	861309	NA	NA	GCF_021554935.1_ASM2155493v1_genomic_sanntis.gff	BGC0000331	NRP	0.51	0.87	partial=00	Aquatic	Freshwater	Aquatic	Cyanobacteriales	Microcoleaceae	Planktothrix	Planktothrix agardhii	Free-living
NZ_JAKGPA010000001.1_sanntis_2	NZ_JAKGPA010000001.1	1115526	1129301	Other	00	sanntis	/nfs/research/rdf/escameron/2023_phylogenomic_lichen_cyanos/sanntis/output_gff3/GCF_021554935.1_ASM2155493v1_genomic_sanntis.gff	3348	49879	195	GCF_904830855.1_PA_No.66_CLST_9	0.833333	PF00528;PF00528;PF13416;PF02310>PF04055>PF13282;PF00155;PF00550;PF00501;PF05118;PF00501;PF13439>PF00534;PF00557	GCF_021554935.1_ASM2155493v1_genomic	NZ_JAKGPA010000001.1	SanntiSv0.9.1	CLUSTER	1115526	1129301	NA	NA	GCF_021554935.1_ASM2155493v1_genomic_sanntis.gff	BGC0000876	Other	0.614	0.4	partial=00	Aquatic	Freshwater	Aquatic	Cyanobacteriales	Microcoleaceae	Planktothrix	Planktothrix agardhii	Free-living
NZ_JAKGPA010000001.1_sanntis_3	NZ_JAKGPA010000001.1	1844969	1858744	Other	00	sanntis	/nfs/research/rdf/escameron/2023_phylogenomic_lichen_cyanos/sanntis/output_gff3/GCF_021554935.1_ASM2155493v1_genomic_sanntis.gff	3348	49879	195	GCF_904830855.1_PA_No.66_CLST_9	0.833333	PF00528;PF00528;PF13416;PF02310>PF04055>PF13282;PF00155;PF00550;PF00501;PF05118;PF00501;PF13439>PF00534;PF00557	GCF_021554935.1_ASM2155493v1_genomic	NZ_JAKGPA010000001.1	SanntiSv0.9.1	CLUSTER	1844969	1858744	NA	NA	GCF_021554935.1_ASM2155493v1_genomic_sanntis.gff	BGC0000876	Other	0.614	0.4	partial=00	Aquatic	Freshwater	Aquatic	Cyanobacteriales	Microcoleaceae	Planktothrix	Planktothrix agardhii	Free-living
NZ_JAKGPA010000001.1_sanntis_4	NZ_JAKGPA010000001.1	2274893	2334234	NRP|Polyketide	00	sanntis	/nfs/research/rdf/escameron/2023_phylogenomic_lichen_cyanos/sanntis/output_gff3/GCF_021554935.1_ASM2155493v1_genomic_sanntis.gff	15146	67193	212	GCF_020594555.1_ASM2059455v1_CLST_8	0.793103	PF00072>PF00512>PF02518;PF07081;PF12840;PF00724;-1;;-1;;-1;;PF00975;PF00109>PF02801>PF16197>PF00698>PF14765>PF08242>PF08659>PF00550>PF00109>PF02801>PF16197>PF00698>PF14765>PF08659>PF00550;PF00109>PF02801>PF16197>PF00698>PF00550>PF08242>PF00202>PF00668>PF00501>PF00550>PF00668;PF00501>PF00550>PF00109>PF02801>PF16197>PF00698>PF08242>PF08659>PF00550;PF06472>PF00005;PF00668>PF00501>PF08242>PF00550>PF00668>PF00501>PF13193>PF00550>PF00668;PF00668>PF00501>PF13193>PF00550>PF00668>PF00501>PF00550;PF00668>PF00501>PF13193>PF00550>PF00975;PF08241;-1;;PF13470	GCF_021554935.1_ASM2155493v1_genomic	NZ_JAKGPA010000001.1	SanntiSv0.9.1	CLUSTER	2274893	2334234	NA	NA	GCF_021554935.1_ASM2155493v1_genomic_sanntis.gff	BGC0001015	NRP Polyketide	0.26	0.95	partial=00	Aquatic	Freshwater	Aquatic	Cyanobacteriales	Microcoleaceae	Planktothrix	Planktothrix agardhii	Free-living
NZ_JAKGPA010000001.1_sanntis_5	NZ_JAKGPA010000001.1	2926781	2969965	NRP|Polyketide|Saccharide	00	sanntis	/nfs/research/rdf/escameron/2023_phylogenomic_lichen_cyanos/sanntis/output_gff3/GCF_021554935.1_ASM2155493v1_genomic_sanntis.gff	19986	51724	142	GCF_000710505.1_Plagard2.0_CLST_3	0.865672	PF14697;PF02754>PF02754;PF06472>PF00005;PF00248;PF13469;PF00078>PF08388>PF01844;PF13655>PF00078;-1;;PF03567>PF03567;PF13439>PF00534;PF14226>PF03171;PF00668>PF00501>PF13193>PF00550>PF00668>PF00550;PF13561;PF07883;-1;;PF00355>PF00848;-1;;PF18563>PF00668>PF00501>PF13193>PF00550>PF00668;PF00501>PF08659>PF00550;-1;;PF07688;-1;;-1;;PF06386;-1;;PF00069;-1;;PF00111;PF00805>PF00805>PF00805>PF00805>PF00805>PF00805	GCF_021554935.1_ASM2155493v1_genomic	NZ_JAKGPA010000001.1	SanntiSv0.9.1	CLUSTER	2926781	2969965	NA	NA	GCF_021554935.1_ASM2155493v1_genomic_sanntis.gff	BGC0000297	NRP Polyketide Saccharide	0.222	0.9	partial=00	Aquatic	Freshwater	Aquatic	Cyanobacteriales	Microcoleaceae	Planktothrix	Planktothrix agardhii	Free-living
NZ_JAKGPA010000001.1_sanntis_6	NZ_JAKGPA010000001.1	3107867	3154197	Saccharide	00	sanntis	/nfs/research/rdf/escameron/2023_phylogenomic_lichen_cyanos/sanntis/output_gff3/GCF_021554935.1_ASM2155493v1_genomic_sanntis.gff	1002	67062	102	GCF_020594525.1_ASM2059452v1_CLST_7	0.830769	PF00032;PF00534;-1;;PF01370;-1;;-1;;-1;;PF00350;PF13439>PF00534;PF00535;PF00483;PF04321;PF00908;-1;;-1;;PF00027>PF03412>PF00664>PF00005;PF00639;PF00535>PF00535;PF13524;-1;;PF00353>PF00353>PF00353>PF00353>PF00353>PF00353>PF00353>PF00353>PF00353>PF00353>PF00353>PF00353;PF12000>PF00534;PF00685>PF13649;PF13489;PF13469>PF00535>PF00535>PF13439>PF00534>PF13847;PF00005>PF14524;PF01061;PF03699;PF02885>PF00591	GCF_021554935.1_ASM2155493v1_genomic	NZ_JAKGPA010000001.1	SanntiSv0.9.1	CLUSTER	3107867	3154197	NA	NA	GCF_021554935.1_ASM2155493v1_genomic_sanntis.gff	BGC0000801	Saccharide	0.558	0.58	partial=00	Aquatic	Freshwater	Aquatic	Cyanobacteriales	Microcoleaceae	Planktothrix	Planktothrix agardhii	Free-living
NZ_JAKGPA010000001.1_sanntis_7	NZ_JAKGPA010000001.1	4173752	4190200	RiPP	00	sanntis	/nfs/research/rdf/escameron/2023_phylogenomic_lichen_cyanos/sanntis/output_gff3/GCF_021554935.1_ASM2155493v1_genomic_sanntis.gff	3339	62122	112	GCF_021554755.1_ASM2155475v1_CLST_20	0.777778	PF00270>PF00271>PF08148;-1;;PF00950;PF04055>PF11946;PF01370;PF00873>PF00873>PF00873>PF00873;-1;;PF02698;PF03412>PF00664>PF00005;PF13533>PF13437	GCF_021554935.1_ASM2155493v1_genomic	NZ_JAKGPA010000001.1	SanntiSv0.9.1	CLUSTER	4173752	4190200	NA	NA	GCF_021554935.1_ASM2155493v1_genomic_sanntis.gff	BGC0002005	RiPP	0.551	0.42	partial=00	Aquatic	Freshwater	Aquatic	Cyanobacteriales	Microcoleaceae	Planktothrix	Planktothrix agardhii	Free-living
NZ_JAKGPA010000001.1_sanntis_8	NZ_JAKGPA010000001.1	4268461	4276805	Terpene	00	sanntis	/nfs/research/rdf/escameron/2023_phylogenomic_lichen_cyanos/sanntis/output_gff3/GCF_021554935.1_ASM2155493v1_genomic_sanntis.gff	9432	40811	207	GCF_020594525.1_ASM2059452v1_CLST_9	0.909091	PF09364>PF03894;PF00067;-1;;-1;;-1;;PF00400>PF00400>PF00400>PF00400>PF00400>PF00400;PF05685	GCF_021554935.1_ASM2155493v1_genomic	NZ_JAKGPA010000001.1	SanntiSv0.9.1	CLUSTER	4268461	4276805	NA	NA	GCF_021554935.1_ASM2155493v1_genomic_sanntis.gff	BGC0000675	Terpene	0.652	0.73	partial=00	Aquatic	Freshwater	Aquatic	Cyanobacteriales	Microcoleaceae	Planktothrix	Planktothrix agardhii	Free-living
NZ_JAKGPA010000002.1_sanntis_1	NZ_JAKGPA010000002.1	96555	120318	RiPP	00	sanntis	/nfs/research/rdf/escameron/2023_phylogenomic_lichen_cyanos/sanntis/output_gff3/GCF_021554935.1_ASM2155493v1_genomic_sanntis.gff	21738	18367	243	GCF_021554935.1_ASM2155493v1_CLST_16	0.826087	PF02163>PF17820>PF03572;-1;;PF00805>PF00805>PF00805>PF00805>PF00805;PF05115;PF01761;PF01510;PF05685;-1;;-1;;PF00082>PF18047>PF18065;PF04480;PF05685;PF19156;PF01797;PF19158;PF19158;-1;;-1;;PF05685;-1;;-1;;-1;;PF04365;PF19158;PF05685;-1;;PF19158;PF00082>PF18047>PF18065;PF09367;PF13343;PF00069;-1;	GCF_021554935.1_ASM2155493v1_genomic	NZ_JAKGPA010000002.1	SanntiSv0.9.1	CLUSTER	96555	120318	NA	NA	GCF_021554935.1_ASM2155493v1_genomic_sanntis.gff	BGC0000479	RiPP	0.354	0.9	partial=00	Aquatic	Freshwater	Aquatic	Cyanobacteriales	Microcoleaceae	Planktothrix	Planktothrix agardhii	Free-living
NZ_JAKGPA010000003.1_sanntis_1	NZ_JAKGPA010000003.1	12242	59428	Polyketide	00	sanntis	/nfs/research/rdf/escameron/2023_phylogenomic_lichen_cyanos/sanntis/output_gff3/GCF_021554935.1_ASM2155493v1_genomic_sanntis.gff	20516	74201	212	GCF_000710505.1_Plagard2.0_CLST_17	0.833333	PF00176>PF00271>PF13020;-1;;-1;;PF00501;PF13231;PF07176>PF03403;PF00109>PF02801>PF16197>PF00698>PF14765>PF08240>PF13602>PF08659>PF00550>PF00155;PF13231;-1;;PF13439>PF00534;PF03364;PF00109>PF02801>PF16197;PF00501>PF00550>PF00109>PF02801>PF16197>PF00698>PF14765>PF00107>PF08659>PF00550;PF00589;-1;;-1;;-1;;-1;;-1;;-1;;-1;;-1;;-1;;PF13455;-1;;-1;;-1;;PF01402;-1;;-1;;PF12965;PF01402	GCF_021554935.1_ASM2155493v1_genomic	NZ_JAKGPA010000003.1	SanntiSv0.9.1	CLUSTER	12242	59428	NA	NA	GCF_021554935.1_ASM2155493v1_genomic_sanntis.gff	BGC0000051	Polyketide	0.417	0.9	partial=00	Aquatic	Freshwater	Aquatic	Cyanobacteriales	Microcoleaceae	Planktothrix	Planktothrix agardhii	Free-living
NZ_JAKGPB010000001.1_sanntis_1	NZ_JAKGPB010000001.1	768595	841908	NRP	00	sanntis	/nfs/research/rdf/escameron/2023_phylogenomic_lichen_cyanos/sanntis/output_gff3/GCF_021554995.1_ASM2155499v1_genomic_sanntis.gff	5024	62277	37	GCF_020594555.1_ASM2059455v1_CLST_12	0.852941	PF02784>PF17810>PF17944;-1;;-1;;-1;;PF18563>PF00668>PF00501>PF13193>PF00550>PF00975;PF00668>PF00501>PF13193>PF00550>PF00668>PF00501>PF13193>PF00550>PF00668>PF00501>PF05185>PF00550>PF00668>PF00501>PF08242>PF00550;PF05050>PF00550>PF13469>PF00668>PF00501>PF13193>PF00550>PF00668>PF00501>PF13193>PF00550;PF06472>PF00005;-1;;PF00694>PF00330;PF00180>PF00180;-1;;PF00682;PF00501>PF13193>PF00550>PF00668>PF00501>PF13193>PF00550>PF00668;PF00668>PF00501>PF13193>PF00550;PF00668>PF00501>PF13193>PF00550>PF00668>PF00501>PF13847>PF00550;PF18563>PF00668>PF00501>PF13193>PF00550>PF00975;PF06472;PF19477>PF19477;PF08241;PF06472>PF00005;PF13302;PF08443;-1;;PF12559;PF12559;PF13561;PF12697;PF05198>PF00707	GCF_021554995.1_ASM2155499v1_genomic	NZ_JAKGPB010000001.1	SanntiSv0.9.1	CLUSTER	768595	841908	NA	NA	GCF_021554995.1_ASM2155499v1_genomic_sanntis.gff	BGC0000331	NRP	0.52	0.87	partial=00	Aquatic	Freshwater	Aquatic	Cyanobacteriales	Microcoleaceae	Planktothrix	Planktothrix agardhii	Free-living
NZ_JAKGPB010000001.1_sanntis_2	NZ_JAKGPB010000001.1	960188	962741	Terpene	00	sanntis	/nfs/research/rdf/escameron/2023_phylogenomic_lichen_cyanos/sanntis/output_gff3/GCF_021554995.1_ASM2155499v1_genomic_sanntis.gff	13723	39820	269	GCF_904830925.1_P._pseudagardhii_No.713_CLST_0	0.857143	PF13249>PF13243;PF05419	GCF_021554995.1_ASM2155499v1_genomic	NZ_JAKGPB010000001.1	SanntiSv0.9.1	CLUSTER	960188	962741	NA	NA	GCF_021554995.1_ASM2155499v1_genomic_sanntis.gff	BGC0001198	Terpene	0.733	0.59	partial=00	Aquatic	Freshwater	Aquatic	Cyanobacteriales	Microcoleaceae	Planktothrix	Planktothrix agardhii	Free-living
NZ_JAKGPB010000001.1_sanntis_3	NZ_JAKGPB010000001.1	1192958	1212050	RiPP	00	sanntis	/nfs/research/rdf/escameron/2023_phylogenomic_lichen_cyanos/sanntis/output_gff3/GCF_021554995.1_ASM2155499v1_genomic_sanntis.gff	21738	11090	243	GCF_021554995.1_ASM2155499v1_CLST_6	0.914286	PF07973>PF00587>PF03129;-1;;PF00069;PF13343;PF09367;PF00082>PF18047>PF18065;PF19158;-1;;-1;;PF07927;PF05685;-1;;-1;;PF19158;PF19158;PF19158;PF19158;PF01797;PF19156;PF05685;PF04480;PF00082>PF18047>PF18065;-1;;-1;;PF05685;PF01510	GCF_021554995.1_ASM2155499v1_genomic	NZ_JAKGPB010000001.1	SanntiSv0.9.1	CLUSTER	1192958	1212050	NA	NA	GCF_021554995.1_ASM2155499v1_genomic_sanntis.gff	BGC0000479	RiPP	0.379	0.91	partial=00	Aquatic	Freshwater	Aquatic	Cyanobacteriales	Microcoleaceae	Planktothrix	Planktothrix agardhii	Free-living
NZ_JAKGPB010000001.1_sanntis_4	NZ_JAKGPB010000001.1	1906153	1919894	Other	00	sanntis	/nfs/research/rdf/escameron/2023_phylogenomic_lichen_cyanos/sanntis/output_gff3/GCF_021554995.1_ASM2155499v1_genomic_sanntis.gff	3348	49879	195	GCF_904830855.1_PA_No.66_CLST_9	0.833333	PF00528;PF00528;PF13416;PF02310>PF04055>PF13282;PF00155;PF00550;PF00501;PF05118;PF00501;PF13439>PF00534;PF00557	GCF_021554995.1_ASM2155499v1_genomic	NZ_JAKGPB010000001.1	SanntiSv0.9.1	CLUSTER	1906153	1919894	NA	NA	GCF_021554995.1_ASM2155499v1_genomic_sanntis.gff	BGC0000876	Other	0.614	0.4	partial=00	Aquatic	Freshwater	Aquatic	Cyanobacteriales	Microcoleaceae	Planktothrix	Planktothrix agardhii	Free-living
NZ_JAKGPB010000001.1_sanntis_5	NZ_JAKGPB010000001.1	2964112	3010631	Saccharide	00	sanntis	/nfs/research/rdf/escameron/2023_phylogenomic_lichen_cyanos/sanntis/output_gff3/GCF_021554995.1_ASM2155499v1_genomic_sanntis.gff	1002	67062	102	GCF_021554955.1_ASM2155495v1_CLST_8	0.835821	PF00032;PF00534;-1;;PF01370;-1;;-1;;PF19993;PF00350;PF13439>PF00534;PF00535;PF00483;PF04321;PF00908;-1;;-1;;PF00027>PF03412>PF00664>PF00005;PF00639;PF00535>PF00535;PF13524;-1;;PF00353>PF00353>PF00353>PF00353>PF00353>PF00353>PF00353>PF00353>PF00353>PF00353>PF00353>PF00353;PF12000>PF00534;PF00685>PF13649;PF13489;PF13469>PF00535>PF00535>PF13439>PF00534>PF13847;PF00005>PF14524;PF01061;PF03699;PF02885>PF00591	GCF_021554995.1_ASM2155499v1_genomic	NZ_JAKGPB010000001.1	SanntiSv0.9.1	CLUSTER	2964112	3010631	NA	NA	GCF_021554995.1_ASM2155499v1_genomic_sanntis.gff	BGC0000801	Saccharide	0.558	0.58	partial=00	Aquatic	Freshwater	Aquatic	Cyanobacteriales	Microcoleaceae	Planktothrix	Planktothrix agardhii	Free-living
NZ_JAKGPB010000001.1_sanntis_6	NZ_JAKGPB010000001.1	4019633	4036499	RiPP	00	sanntis	/nfs/research/rdf/escameron/2023_phylogenomic_lichen_cyanos/sanntis/output_gff3/GCF_021554995.1_ASM2155499v1_genomic_sanntis.gff	3339	62122	112	GCF_021554755.1_ASM2155475v1_CLST_20	0.777778	PF00270>PF00271>PF08148;-1;;PF00950;PF04055>PF11946;PF01370;PF00873>PF00873>PF00873>PF00873;-1;;PF02698;PF03412>PF00664>PF00005;PF13533>PF13437;-1;	GCF_021554995.1_ASM2155499v1_genomic	NZ_JAKGPB010000001.1	SanntiSv0.9.1	CLUSTER	4019633	4036499	NA	NA	GCF_021554995.1_ASM2155499v1_genomic_sanntis.gff	BGC0002005	RiPP	0.551	0.42	partial=00	Aquatic	Freshwater	Aquatic	Cyanobacteriales	Microcoleaceae	Planktothrix	Planktothrix agardhii	Free-living
NZ_JAKGPB010000005.1_sanntis_1	NZ_JAKGPB010000005.1	257	34501	Polyketide	11	sanntis	/nfs/research/rdf/escameron/2023_phylogenomic_lichen_cyanos/sanntis/output_gff3/GCF_021554995.1_ASM2155499v1_genomic_sanntis.gff	26996	18364	3415	GCF_020594575.1_ASM2059457v1_CLST_0	0.746269	PF00109;PF00664>PF00005;PF05721;PF00201;PF02543>PF16861;-1;;PF04577;PF00496;PF13469>PF13181;PF02668;-1;;PF05711;-1;;PF12804>PF01636;-1;;PF13469;PF12796>PF00724;PF04116;PF04116;PF00248;PF02668;PF02668;-1;;PF00892>PF00892;PF16864>PF00891;PF00067;PF04577;-1;;PF01380>PF00571>PF00571	GCF_021554995.1_ASM2155499v1_genomic	NZ_JAKGPB010000005.1	SanntiSv0.9.1	CLUSTER	257	34501	NA	NA	GCF_021554995.1_ASM2155499v1_genomic_sanntis.gff	BGC0000047	Polyketide	0.712	0.62	partial=11	Aquatic	Freshwater	Aquatic	Cyanobacteriales	Microcoleaceae	Planktothrix	Planktothrix agardhii	Free-living
NZ_JAKGPB010000006.1_sanntis_1	NZ_JAKGPB010000006.1	101727	132571	NRP	01	sanntis	/nfs/research/rdf/escameron/2023_phylogenomic_lichen_cyanos/sanntis/output_gff3/GCF_021554995.1_ASM2155499v1_genomic_sanntis.gff	8796	17687	142	GCF_021555015.1_ASM2155501v1_CLST_7	0.76	PF03358;PF14697;PF02754>PF02754;PF06472>PF00005;PF14602;PF00668>PF00501>PF13193>PF00550>PF07993;PF13561;PF00668>PF00501>PF13193>PF00550;PF10364;PF13561;PF07883>PF07883;-1;;-1;;PF01070;PF18563>PF00668>PF00501>PF13193>PF00550>PF00668;PF18563>PF01494;PF00501>PF08659>PF00550;-1;;PF07688	GCF_021554995.1_ASM2155499v1_genomic	NZ_JAKGPB010000006.1	SanntiSv0.9.1	CLUSTER	101727	132571	NA	NA	GCF_021554995.1_ASM2155499v1_genomic_sanntis.gff	BGC0000298	NRP	0.238	0.94	partial=01	Aquatic	Freshwater	Aquatic	Cyanobacteriales	Microcoleaceae	Planktothrix	Planktothrix agardhii	Free-living
NZ_JAKGPB010000009.1_sanntis_1	NZ_JAKGPB010000009.1	8969	44409	Terpene	00	sanntis	/nfs/research/rdf/escameron/2023_phylogenomic_lichen_cyanos/sanntis/output_gff3/GCF_021554995.1_ASM2155499v1_genomic_sanntis.gff	17263	20350	269	GCF_021554995.1_ASM2155499v1_CLST_15	0.756757	PF00270>PF00271>PF09369;-1;;PF00009>PF03144>PF03143;PF05241;PF02543>PF16861;PF00355>PF19298;PF00355>PF19298;PF01222;-1;;PF00355>PF19298;PF00067;PF00890;PF01370;PF00067;PF00494;PF00067;PF00067;PF13621;PF13249>PF13243;PF13499>PF13833>PF13202;PF13561;PF08491;-1;;PF13612;-1;;-1;;-1;;PF01391;-1;;PF01068>PF14743	GCF_021554995.1_ASM2155499v1_genomic	NZ_JAKGPB010000009.1	SanntiSv0.9.1	CLUSTER	8969	44409	NA	NA	GCF_021554995.1_ASM2155499v1_genomic_sanntis.gff	BGC0001605	Terpene	0.714	0.84	partial=00	Aquatic	Freshwater	Aquatic	Cyanobacteriales	Microcoleaceae	Planktothrix	Planktothrix agardhii	Free-living
NZ_JAKGPC010000001.1_sanntis_1	NZ_JAKGPC010000001.1	773540	845886	NRP	00	sanntis	/nfs/research/rdf/escameron/2023_phylogenomic_lichen_cyanos/sanntis/output_gff3/GCF_021555015.1_ASM2155501v1_genomic_sanntis.gff	5024	62277	37	GCF_020594555.1_ASM2059455v1_CLST_12	0.852941	PF02784>PF17810>PF17944;-1;;-1;;-1;;PF18563>PF00668>PF00501>PF13193>PF00550>PF00975;PF00668>PF00501>PF13193>PF00550>PF00668>PF00501>PF13193>PF00550>PF00668>PF00501>PF05185>PF00550>PF00668>PF00501>PF08242>PF00550;PF05050>PF00550>PF13469>PF00668>PF00501>PF13193>PF00550>PF00668>PF00501>PF13193>PF00550;PF06472>PF00005;-1;;PF00330;PF00694;PF00180;-1;;PF00682;PF00501>PF13193>PF00550>PF00668>PF00501>PF13193>PF00550>PF00668;PF00668;PF00668>PF00501>PF13193>PF00550;PF00668>PF00501>PF13193>PF00550>PF00668>PF00501>PF13847>PF00550;PF18563>PF00668>PF00501>PF13193>PF00550>PF00975;PF06472>PF00005;PF19477;PF08241;PF06472>PF00005;PF13302;PF08443;-1;;PF12559;PF12559;PF13561;PF12697;PF05198>PF00707	GCF_021555015.1_ASM2155501v1_genomic	NZ_JAKGPC010000001.1	SanntiSv0.9.1	CLUSTER	773540	845886	NA	NA	GCF_021555015.1_ASM2155501v1_genomic_sanntis.gff	BGC0000331	NRP	0.52	0.87	partial=00	Aquatic	Freshwater	Aquatic	Cyanobacteriales	Microcoleaceae	Planktothrix	Planktothrix agardhii	Free-living
NZ_JAKGPC010000001.1_sanntis_2	NZ_JAKGPC010000001.1	963744	966297	Terpene	00	sanntis	/nfs/research/rdf/escameron/2023_phylogenomic_lichen_cyanos/sanntis/output_gff3/GCF_021555015.1_ASM2155501v1_genomic_sanntis.gff	13723	39820	269	GCF_904830925.1_P._pseudagardhii_No.713_CLST_0	0.857143	PF13249>PF13243;PF05419	GCF_021555015.1_ASM2155501v1_genomic	NZ_JAKGPC010000001.1	SanntiSv0.9.1	CLUSTER	963744	966297	NA	NA	GCF_021555015.1_ASM2155501v1_genomic_sanntis.gff	BGC0001198	Terpene	0.733	0.59	partial=00	Aquatic	Freshwater	Aquatic	Cyanobacteriales	Microcoleaceae	Planktothrix	Planktothrix agardhii	Free-living
NZ_JAKGPC010000001.1_sanntis_3	NZ_JAKGPC010000001.1	1198246	1212087	RiPP	00	sanntis	/nfs/research/rdf/escameron/2023_phylogenomic_lichen_cyanos/sanntis/output_gff3/GCF_021555015.1_ASM2155501v1_genomic_sanntis.gff	21738	11090	243	GCF_021555015.1_ASM2155501v1_CLST_4	0.888889	PF00069;PF13343;PF09367;PF00082>PF18047>PF18065;PF19158;-1;;-1;;PF07927;PF05685;-1;;-1;;PF19158;PF01797;PF19156;PF05685;PF04480;PF00082>PF18047>PF18065;-1;	GCF_021555015.1_ASM2155501v1_genomic	NZ_JAKGPC010000001.1	SanntiSv0.9.1	CLUSTER	1198246	1212087	NA	NA	GCF_021555015.1_ASM2155501v1_genomic_sanntis.gff	BGC0000479	RiPP	0.292	0.95	partial=00	Aquatic	Freshwater	Aquatic	Cyanobacteriales	Microcoleaceae	Planktothrix	Planktothrix agardhii	Free-living
NZ_JAKGPC010000001.1_sanntis_4	NZ_JAKGPC010000001.1	2039623	2053350	Other	00	sanntis	/nfs/research/rdf/escameron/2023_phylogenomic_lichen_cyanos/sanntis/output_gff3/GCF_021555015.1_ASM2155501v1_genomic_sanntis.gff	3348	49879	195	GCF_904830855.1_PA_No.66_CLST_9	0.833333	PF00528;PF00528;PF13416;PF02310>PF04055>PF13282;PF00155;PF00550;PF00501;PF05118;PF00501;PF13439>PF00534;PF00557	GCF_021555015.1_ASM2155501v1_genomic	NZ_JAKGPC010000001.1	SanntiSv0.9.1	CLUSTER	2039623	2053350	NA	NA	GCF_021555015.1_ASM2155501v1_genomic_sanntis.gff	BGC0000876	Other	0.614	0.4	partial=00	Aquatic	Freshwater	Aquatic	Cyanobacteriales	Microcoleaceae	Planktothrix	Planktothrix agardhii	Free-living
NZ_JAKGPC010000001.1_sanntis_5	NZ_JAKGPC010000001.1	2441170	2499426	NRP|Polyketide	00	sanntis	/nfs/research/rdf/escameron/2023_phylogenomic_lichen_cyanos/sanntis/output_gff3/GCF_021555015.1_ASM2155501v1_genomic_sanntis.gff	15146	67193	212	GCF_021555015.1_ASM2155501v1_CLST_6	0.807692	PF00072>PF00512>PF02518;PF00724;-1;;-1;;-1;;PF00975;PF00975;PF00109>PF02801>PF16197>PF00698>PF14765>PF08242>PF08659>PF00550>PF00109>PF02801>PF16197>PF00698>PF14765>PF08659>PF00550;PF00109>PF02801>PF16197>PF00698>PF00550>PF08242;PF00202>PF00668>PF00501>PF00550>PF00668;PF00501>PF00550>PF00109>PF02801>PF16197>PF00698>PF08242>PF08659>PF00550;PF06472;PF00005;PF00668>PF00501>PF08242>PF00550>PF00668>PF00501>PF13193>PF00550>PF00668;PF00668>PF00501>PF13193>PF00550>PF00668>PF00501>PF00550;PF00668>PF00501>PF13193>PF00550>PF00975;PF08241;-1;;PF13470	GCF_021555015.1_ASM2155501v1_genomic	NZ_JAKGPC010000001.1	SanntiSv0.9.1	CLUSTER	2441170	2499426	NA	NA	GCF_021555015.1_ASM2155501v1_genomic_sanntis.gff	BGC0001015	NRP Polyketide	0.234	0.95	partial=00	Aquatic	Freshwater	Aquatic	Cyanobacteriales	Microcoleaceae	Planktothrix	Planktothrix agardhii	Free-living
NZ_JAKGPC010000001.1_sanntis_6	NZ_JAKGPC010000001.1	3115712	3150470	NRP	00	sanntis	/nfs/research/rdf/escameron/2023_phylogenomic_lichen_cyanos/sanntis/output_gff3/GCF_021555015.1_ASM2155501v1_genomic_sanntis.gff	8796	17687	142	GCF_021555015.1_ASM2155501v1_CLST_7	0.784314	PF03358;PF14697;PF02754>PF02754;PF06472>PF00005;PF14602;PF00668>PF00501>PF13193>PF00550>PF07993;PF13561;PF00668>PF00501>PF13193>PF00550;PF10364;PF13561;PF07883>PF07883;-1;;-1;;PF01070;PF18563>PF00668>PF00501>PF13193>PF00550>PF00668;PF18563>PF01494;PF00501>PF08659>PF00550;-1;;PF07688;-1;;-1;;-1;;PF06386	GCF_021555015.1_ASM2155501v1_genomic	NZ_JAKGPC010000001.1	SanntiSv0.9.1	CLUSTER	3115712	3150470	NA	NA	GCF_021555015.1_ASM2155501v1_genomic_sanntis.gff	BGC0000298	NRP	0.247	0.94	partial=00	Aquatic	Freshwater	Aquatic	Cyanobacteriales	Microcoleaceae	Planktothrix	Planktothrix agardhii	Free-living
NZ_JAKGPC010000001.1_sanntis_7	NZ_JAKGPC010000001.1	3281881	3328139	Saccharide	00	sanntis	/nfs/research/rdf/escameron/2023_phylogenomic_lichen_cyanos/sanntis/output_gff3/GCF_021555015.1_ASM2155501v1_genomic_sanntis.gff	1002	67062	102	GCF_021554955.1_ASM2155495v1_CLST_8	0.835821	PF00032;PF00534;-1;;PF16363;-1;;-1;;PF19993;PF00350;PF13439>PF00534;PF00535;PF00483;PF04321;PF00908;-1;;-1;;PF00027>PF03412>PF00664>PF00005;PF00639;PF00535>PF00535;PF13524;-1;;PF00353>PF00353>PF00353>PF00353>PF00353>PF00353>PF00353>PF00353>PF00353>PF00353>PF00353>PF00353;PF12000>PF00534;PF00685>PF13649;PF13489;PF13469>PF00535>PF00535>PF13439>PF00534>PF13847;PF00005>PF14524;PF01061;PF03699;PF02885>PF00591	GCF_021555015.1_ASM2155501v1_genomic	NZ_JAKGPC010000001.1	SanntiSv0.9.1	CLUSTER	3281881	3328139	NA	NA	GCF_021555015.1_ASM2155501v1_genomic_sanntis.gff	BGC0000801	Saccharide	0.538	0.65	partial=00	Aquatic	Freshwater	Aquatic	Cyanobacteriales	Microcoleaceae	Planktothrix	Planktothrix agardhii	Free-living
NZ_JAKGPC010000001.1_sanntis_8	NZ_JAKGPC010000001.1	4331972	4348838	RiPP	00	sanntis	/nfs/research/rdf/escameron/2023_phylogenomic_lichen_cyanos/sanntis/output_gff3/GCF_021555015.1_ASM2155501v1_genomic_sanntis.gff	3339	62122	112	GCF_021554755.1_ASM2155475v1_CLST_20	0.777778	PF00270>PF00271>PF08148;-1;;PF00950;PF04055>PF11946;PF01370;PF00873>PF00873>PF00873>PF00873;-1;;PF02698;PF03412>PF00664>PF00005;PF13533>PF13437;-1;	GCF_021555015.1_ASM2155501v1_genomic	NZ_JAKGPC010000001.1	SanntiSv0.9.1	CLUSTER	4331972	4348838	NA	NA	GCF_021555015.1_ASM2155501v1_genomic_sanntis.gff	BGC0002005	RiPP	0.551	0.42	partial=00	Aquatic	Freshwater	Aquatic	Cyanobacteriales	Microcoleaceae	Planktothrix	Planktothrix agardhii	Free-living
NZ_JAKGPC010000002.1_sanntis_1	NZ_JAKGPC010000002.1	196	34440	Polyketide	11	sanntis	/nfs/research/rdf/escameron/2023_phylogenomic_lichen_cyanos/sanntis/output_gff3/GCF_021555015.1_ASM2155501v1_genomic_sanntis.gff	26996	18364	3415	GCF_020594575.1_ASM2059457v1_CLST_0	0.746269	PF01380>PF00571>PF00571;-1;;PF04577;PF00067;PF16864>PF00891;PF00892>PF00892;-1;;PF02668;PF02668;PF00248;PF04116;PF04116;PF12796>PF00724;PF13469;-1;;PF12804>PF01636;-1;;PF05711;-1;;PF02668;PF13469>PF13181;PF00496;PF04577;-1;;PF02543>PF16861;PF00201;PF05721;PF00664>PF00005;PF00109	GCF_021555015.1_ASM2155501v1_genomic	NZ_JAKGPC010000002.1	SanntiSv0.9.1	CLUSTER	196	34440	NA	NA	GCF_021555015.1_ASM2155501v1_genomic_sanntis.gff	BGC0000047	Polyketide	0.712	0.62	partial=11	Aquatic	Freshwater	Aquatic	Cyanobacteriales	Microcoleaceae	Planktothrix	Planktothrix agardhii	Free-living
NZ_JAKGPC010000003.1_sanntis_1	NZ_JAKGPC010000003.1	13182	59996	Polyketide	00	sanntis	/nfs/research/rdf/escameron/2023_phylogenomic_lichen_cyanos/sanntis/output_gff3/GCF_021555015.1_ASM2155501v1_genomic_sanntis.gff	20516	74201	212	GCF_021555015.1_ASM2155501v1_CLST_22	0.83871	PF00176>PF00271>PF13020;-1;;PF00501;PF13231;PF07176>PF03403;PF00109>PF02801>PF16197>PF00698>PF14765>PF08240>PF13602>PF08659>PF00550>PF00155;PF13231;-1;;PF13439>PF00534;PF03364;PF00109>PF02801>PF16197;PF00501>PF00550>PF00109>PF02801>PF16197>PF00698>PF14765>PF00107>PF08659>PF00550;-1;;-1;;-1;;-1;;-1;;-1;;-1;;PF13455;-1;;-1;;PF01402;-1;;-1;;PF12965;-1;;PF02452;-1;;-1;;PF04465;-1;;PF05685	GCF_021555015.1_ASM2155501v1_genomic	NZ_JAKGPC010000003.1	SanntiSv0.9.1	CLUSTER	13182	59996	NA	NA	GCF_021555015.1_ASM2155501v1_genomic_sanntis.gff	BGC0000051	Polyketide	0.425	0.94	partial=00	Aquatic	Freshwater	Aquatic	Cyanobacteriales	Microcoleaceae	Planktothrix	Planktothrix agardhii	Free-living
NZ_JAKGPC010000007.1_sanntis_1	NZ_JAKGPC010000007.1	1	17867	NRP|Polyketide|Saccharide	11	sanntis	/nfs/research/rdf/escameron/2023_phylogenomic_lichen_cyanos/sanntis/output_gff3/GCF_021555015.1_ASM2155501v1_genomic_sanntis.gff	19986	51724	142	BGC0000297	0.651163	PF00501>PF13193>PF00550>PF00668;-1;;PF00355>PF00848;-1;;PF07883;PF13561;PF00668>PF00501>PF13193>PF00550>PF00668>PF00550;PF14226>PF03171;PF13439>PF00534;PF03567>PF03567;-1;;PF13655	GCF_021555015.1_ASM2155501v1_genomic	NZ_JAKGPC010000007.1	SanntiSv0.9.1	CLUSTER	1	17867	NA	NA	GCF_021555015.1_ASM2155501v1_genomic_sanntis.gff	BGC0000297	NRP Polyketide Saccharide	0.282	0.84	partial=11	Aquatic	Freshwater	Aquatic	Cyanobacteriales	Microcoleaceae	Planktothrix	Planktothrix agardhii	Free-living
NZ_JAKGPC010000008.1_sanntis_1	NZ_JAKGPC010000008.1	1	30890	Terpene	10	sanntis	/nfs/research/rdf/escameron/2023_phylogenomic_lichen_cyanos/sanntis/output_gff3/GCF_021555015.1_ASM2155501v1_genomic_sanntis.gff	17263	20350	269	GCF_904830775.1_P._agardhii_No.2A_CLST_0	0.714286	PF13612;-1;;PF08491;PF13561;PF13499>PF13833>PF13202;PF13249>PF13243;PF13621;PF00067;PF00067;PF00494;PF00067;PF01370;PF00890;PF00067;PF00355>PF19298;-1;;PF01222;PF00355>PF19298;PF00355>PF19298;PF02543>PF16861;PF05241;PF00009>PF03144>PF03143;-1;;PF00270>PF00271>PF09369	GCF_021555015.1_ASM2155501v1_genomic	NZ_JAKGPC010000008.1	SanntiSv0.9.1	CLUSTER	1	30890	NA	NA	GCF_021555015.1_ASM2155501v1_genomic_sanntis.gff	BGC0001605	Terpene	0.692	0.84	partial=10	Aquatic	Freshwater	Aquatic	Cyanobacteriales	Microcoleaceae	Planktothrix	Planktothrix agardhii	Free-living
NZ_JAKJHX010000023.1_sanntis_1	NZ_JAKJHX010000023.1	42793	56253	RiPP	01	sanntis	/nfs/research/rdf/escameron/2023_phylogenomic_lichen_cyanos/sanntis/output_gff3/GCF_021648855.1_ASM2164885v1_genomic_sanntis.gff	4655	52160	237	GCF_002914585.1_ASM291458v1_CLST_8	0.631579	PF00069>PF13191>PF01590>PF00512>PF02518;PF02597;PF00291;PF02597;-1;;PF00067;-1;;PF14218;PF13365>PF14218	GCF_021648855.1_ASM2164885v1_genomic	NZ_JAKJHX010000023.1	SanntiSv0.9.1	CLUSTER	42793	56253	NA	NA	GCF_021648855.1_ASM2164885v1_genomic_sanntis.gff	BGC0000518	RiPP	0.72	0.63	partial=01	Aquatic	Freshwater	Aquatic	Cyanobacteriales	Microcoleaceae	Microcoleus	Microcoleus sp021648855	Free-living
NZ_JAKJHX010000055.1_sanntis_1	NZ_JAKJHX010000055.1	19219	33312	NRP	01	sanntis	/nfs/research/rdf/escameron/2023_phylogenomic_lichen_cyanos/sanntis/output_gff3/GCF_021648855.1_ASM2164885v1_genomic_sanntis.gff	3661	17863	195	BGC0000403	0.666667	PF13424>PF13424>PF13424>PF12770;PF13424>PF13424>PF13424>PF13424;PF04365;-1;;PF00668>PF00501>PF13193>PF00550>PF00975;-1;;PF01648;PF19530>PF00361;PF05685;PF00664>PF00005;PF00583	GCF_021648855.1_ASM2164885v1_genomic	NZ_JAKJHX010000055.1	SanntiSv0.9.1	CLUSTER	19219	33312	NA	NA	GCF_021648855.1_ASM2164885v1_genomic_sanntis.gff	BGC0000400	NRP	0.404	0.83	partial=01	Aquatic	Freshwater	Aquatic	Cyanobacteriales	Microcoleaceae	Microcoleus	Microcoleus sp021648855	Free-living
NZ_JAKJHX010000066.1_sanntis_1	NZ_JAKJHX010000066.1	9194	23654	RiPP	00	sanntis	/nfs/research/rdf/escameron/2023_phylogenomic_lichen_cyanos/sanntis/output_gff3/GCF_021648855.1_ASM2164885v1_genomic_sanntis.gff	1002	20985	112	GCF_021648855.1_ASM2164885v1_CLST_5	0.740741	PF00248;PF01370;PF00535;-1;;-1;;PF00027>PF03412>PF00664>PF00005;PF00639;PF00534>PF00535>PF13844	GCF_021648855.1_ASM2164885v1_genomic	NZ_JAKJHX010000066.1	SanntiSv0.9.1	CLUSTER	9194	23654	NA	NA	GCF_021648855.1_ASM2164885v1_genomic_sanntis.gff	BGC0002005	RiPP	0.568	0.41	partial=00	Aquatic	Freshwater	Aquatic	Cyanobacteriales	Microcoleaceae	Microcoleus	Microcoleus sp021648855	Free-living
NZ_JAKJHX010000102.1_sanntis_1	NZ_JAKJHX010000102.1	132	17948	Other	10	sanntis	/nfs/research/rdf/escameron/2023_phylogenomic_lichen_cyanos/sanntis/output_gff3/GCF_021648855.1_ASM2164885v1_genomic_sanntis.gff	2287	6145	30	GCF_017355855.1_ASM1735585v1_CLST_6	0.666667	-1;;PF00072;PF13614;PF02563>PF10531;PF04932;PF01943>PF14667;-1;;PF13439>PF00534;PF00535;PF00534;PF00534;PF01370;PF03808;PF00534	GCF_021648855.1_ASM2164885v1_genomic	NZ_JAKJHX010000102.1	SanntiSv0.9.1	CLUSTER	132	17948	NA	NA	GCF_021648855.1_ASM2164885v1_genomic_sanntis.gff	BGC0000868	Other	0.486	0.53	partial=10	Aquatic	Freshwater	Aquatic	Cyanobacteriales	Microcoleaceae	Microcoleus	Microcoleus sp021648855	Free-living
NZ_JAKUHI010000001.1_sanntis_1	NZ_JAKUHI010000001.1	221547	238889	Terpene	00	sanntis	/nfs/research/rdf/escameron/2023_phylogenomic_lichen_cyanos/sanntis/output_gff3/GCF_023630615.1_ASM2363061v1_genomic_sanntis.gff	4694	39944	37	GCF_020514015.1_ASM2051401v1_CLST_4	0.846154	PF01019;-1;;-1;;-1;;PF18032;PF00487;PF09150>PF02136;-1;;-1;;-1;;-1;;-1;;-1;;-1;;PF13649;-1;;-1;;PF00196;-1;;PF00427;-1;;-1;;-1;;-1;;PF00067;-1;;PF13924;PF14250;-1;	GCF_023630615.1_ASM2363061v1_genomic	NZ_JAKUHI010000001.1	SanntiSv0.9.1	CLUSTER	221547	238889	NA	NA	GCF_023630615.1_ASM2363061v1_genomic_sanntis.gff	BGC0000675	Terpene	0.75	0.73	partial=00	Aquatic	Marine	Aquatic	PCC-6307	Cyanobiaceae	Parasynechococcus	Parasynechococcus sp900474185	Free-living
NZ_JAKUHI010000004.1_sanntis_1	NZ_JAKUHI010000004.1	127896	139166	Saccharide	00	sanntis	/nfs/research/rdf/escameron/2023_phylogenomic_lichen_cyanos/sanntis/output_gff3/GCF_023630615.1_ASM2363061v1_genomic_sanntis.gff	7461	71663	48	ERZ1714331_FASTA_CLST_41	0.909091	PF08885;-1;;-1;;-1;;-1;;PF01370;PF03721>PF00984>PF03720;PF16363	GCF_023630615.1_ASM2363061v1_genomic	NZ_JAKUHI010000004.1	SanntiSv0.9.1	CLUSTER	127896	139166	NA	NA	GCF_023630615.1_ASM2363061v1_genomic_sanntis.gff	BGC0000754	Saccharide	0.455	0.42	partial=00	Aquatic	Marine	Aquatic	PCC-6307	Cyanobiaceae	Parasynechococcus	Parasynechococcus sp900474185	Free-living
NZ_JAKUHI010000004.1_sanntis_2	NZ_JAKUHI010000004.1	167272	172608	RiPP	00	sanntis	/nfs/research/rdf/escameron/2023_phylogenomic_lichen_cyanos/sanntis/output_gff3/GCF_023630615.1_ASM2363061v1_genomic_sanntis.gff	2976	56694	131	GCF_000230675.1_ASM23067v1_CLST_2	1	-1;;PF13692;PF00664>PF00005;PF00534;PF01126;-1;	GCF_023630615.1_ASM2363061v1_genomic	NZ_JAKUHI010000004.1	SanntiSv0.9.1	CLUSTER	167272	172608	NA	NA	GCF_023630615.1_ASM2363061v1_genomic_sanntis.gff	BGC0000581	RiPP	0.579	0.473	partial=00	Aquatic	Marine	Aquatic	PCC-6307	Cyanobiaceae	Parasynechococcus	Parasynechococcus sp900474185	Free-living
NZ_JAKUHI010000005.1_sanntis_1	NZ_JAKUHI010000005.1	20636	41277	Polyketide	00	sanntis	/nfs/research/rdf/escameron/2023_phylogenomic_lichen_cyanos/sanntis/output_gff3/GCF_023630615.1_ASM2363061v1_genomic_sanntis.gff	12453	45768	68	GCF_020514015.1_ASM2051401v1_CLST_5	0.97561	PF10989;-1;;PF04755;PF07862;PF13460;PF00685;PF03567;-1;;PF00571>PF03102>PF01261;PF20471;PF20471;PF20471;PF02348;PF05159>PF05159>PF05159;PF05159;PF00109>PF02801;PF00550;PF13444;PF02563>PF10531;PF00206>PF10397	GCF_023630615.1_ASM2363061v1_genomic	NZ_JAKUHI010000005.1	SanntiSv0.9.1	CLUSTER	20636	41277	NA	NA	GCF_023630615.1_ASM2363061v1_genomic_sanntis.gff	BGC0001904	Polyketide	0.65	0.6	partial=00	Aquatic	Marine	Aquatic	PCC-6307	Cyanobiaceae	Parasynechococcus	Parasynechococcus sp900474185	Free-living
NZ_JAKUHI010000009.1_sanntis_1	NZ_JAKUHI010000009.1	24660	40782	Saccharide	00	sanntis	/nfs/research/rdf/escameron/2023_phylogenomic_lichen_cyanos/sanntis/output_gff3/GCF_023630615.1_ASM2363061v1_genomic_sanntis.gff	7956	71891	10	GCF_000012505.1_ASM1250v1_CLST_1	0.8	PF01207;PF00535>PF05045;PF00483;PF00908;PF04321;PF16363;PF05045>PF13692>PF00535;-1;;PF01061;-1;;PF09366;PF00206>PF10415	GCF_023630615.1_ASM2363061v1_genomic	NZ_JAKUHI010000009.1	SanntiSv0.9.1	CLUSTER	24660	40782	NA	NA	GCF_023630615.1_ASM2363061v1_genomic_sanntis.gff	BGC0000794	Saccharide	0.559	0.52	partial=00	Aquatic	Marine	Aquatic	PCC-6307	Cyanobiaceae	Parasynechococcus	Parasynechococcus sp900474185	Free-living
NZ_JAKUHI010000010.1_sanntis_1	NZ_JAKUHI010000010.1	63126	67580	Terpene	00	sanntis	/nfs/research/rdf/escameron/2023_phylogenomic_lichen_cyanos/sanntis/output_gff3/GCF_023630615.1_ASM2363061v1_genomic_sanntis.gff	19180	18901	1467	ERZ2438211_FASTA_CLST_9	0.875	PF00763>PF02882;PF13759;PF00348;PF02681;PF13604>PF13538	GCF_023630615.1_ASM2363061v1_genomic	NZ_JAKUHI010000010.1	SanntiSv0.9.1	CLUSTER	63126	67580	NA	NA	GCF_023630615.1_ASM2363061v1_genomic_sanntis.gff	BGC0000677	Terpene	0.739	0.43	partial=00	Aquatic	Marine	Aquatic	PCC-6307	Cyanobiaceae	Parasynechococcus	Parasynechococcus sp900474185	Free-living
NZ_JAKUHJ010000002.1_sanntis_1	NZ_JAKUHJ010000002.1	87730	96078	RiPP	00	sanntis	/nfs/research/rdf/escameron/2023_phylogenomic_lichen_cyanos/sanntis/output_gff3/GCF_023630635.1_ASM2363063v1_genomic_sanntis.gff	2916	19827	131	GCF_023630635.1_ASM2363063v1_CLST_0	0.833333	PF03102>PF08666;PF12000;PF12000>PF00534;PF00027>PF03412>PF00664>PF00005;-1;;PF13533>PF13437	GCF_023630635.1_ASM2363063v1_genomic	NZ_JAKUHJ010000002.1	SanntiSv0.9.1	CLUSTER	87730	96078	NA	NA	GCF_023630635.1_ASM2363063v1_genomic_sanntis.gff	BGC0002005	RiPP	0.429	0.5	partial=00	Aquatic	Marine	Aquatic	PCC-6307	Cyanobiaceae	Parasynechococcus	Parasynechococcus sp002724845	Free-living
NZ_JAKUHJ010000009.1_sanntis_1	NZ_JAKUHJ010000009.1	28078	30603	Terpene	00	sanntis	/nfs/research/rdf/escameron/2023_phylogenomic_lichen_cyanos/sanntis/output_gff3/GCF_023630635.1_ASM2363063v1_genomic_sanntis.gff	19180	17923	207	ERZ5402484_FASTA_CLST_4	1	PF02681;PF00348;-1;;PF13759;PF00763>PF02882	GCF_023630635.1_ASM2363063v1_genomic	NZ_JAKUHJ010000009.1	SanntiSv0.9.1	CLUSTER	28078	30603	NA	NA	GCF_023630635.1_ASM2363063v1_genomic_sanntis.gff	BGC0000677	Terpene	0.7	0.43	partial=00	Aquatic	Marine	Aquatic	PCC-6307	Cyanobiaceae	Parasynechococcus	Parasynechococcus sp002724845	Free-living
NZ_JAKUHK010000011.1_sanntis_1	NZ_JAKUHK010000011.1	13328	13942	RiPP	00	sanntis	/nfs/research/rdf/escameron/2023_phylogenomic_lichen_cyanos/sanntis/output_gff3/GCF_023630655.1_ASM2363065v1_genomic_sanntis.gff	9369	5580	160	ERZ806360_FASTA_CLST_147	1	PF07862;PF00111;-1;	GCF_023630655.1_ASM2363065v1_genomic	NZ_JAKUHK010000011.1	SanntiSv0.9.1	CLUSTER	13328	13942	NA	NA	GCF_023630655.1_ASM2363065v1_genomic_sanntis.gff	BGC0001745	RiPP	0.765	0.416	partial=00	Aquatic	Marine	Aquatic	PCC-6307	Cyanobiaceae	Synechococcus_C	Synechococcus_C sp001040845	Free-living
NZ_JAKUHK010000028.1_sanntis_1	NZ_JAKUHK010000028.1	5820	13059	Polyketide	01	sanntis	/nfs/research/rdf/escameron/2023_phylogenomic_lichen_cyanos/sanntis/output_gff3/GCF_023630655.1_ASM2363065v1_genomic_sanntis.gff	12529	43093	219	ERZ511474_FASTA_CLST_581	0.5	PF14532>PF12801>PF12801;PF00501>PF13193;-1;;-1;;-1;;-1;;PF04214;PF00195>PF02797	GCF_023630655.1_ASM2363065v1_genomic	NZ_JAKUHK010000028.1	SanntiSv0.9.1	CLUSTER	5820	13059	NA	NA	GCF_023630655.1_ASM2363065v1_genomic_sanntis.gff	BGC0001831	Polyketide	0.63	0.45	partial=01	Aquatic	Marine	Aquatic	PCC-6307	Cyanobiaceae	Synechococcus_C	Synechococcus_C sp001040845	Free-living
NZ_JAKUHK010000051.1_sanntis_1	NZ_JAKUHK010000051.1	1	9300	RiPP	11	sanntis	/nfs/research/rdf/escameron/2023_phylogenomic_lichen_cyanos/sanntis/output_gff3/GCF_023630655.1_ASM2363065v1_genomic_sanntis.gff	2976	19484	131	GCF_020514205.1_ASM2051420v1_CLST_6	0.923077	PF13439>PF00534;PF00534;PF13439>PF00534;PF13692;PF00664>PF00005;PF00534;PF01126	GCF_023630655.1_ASM2363065v1_genomic	NZ_JAKUHK010000051.1	SanntiSv0.9.1	CLUSTER	1	9300	NA	NA	GCF_023630655.1_ASM2363065v1_genomic_sanntis.gff	BGC0000581	RiPP	0.579	0.43	partial=11	Aquatic	Marine	Aquatic	PCC-6307	Cyanobiaceae	Synechococcus_C	Synechococcus_C sp001040845	Free-living
NZ_JAKUHK010000093.1_sanntis_1	NZ_JAKUHK010000093.1	3	6559	Other	10	sanntis	/nfs/research/rdf/escameron/2023_phylogenomic_lichen_cyanos/sanntis/output_gff3/GCF_023630655.1_ASM2363065v1_genomic_sanntis.gff	22670	56656	131	GCF_000153285.1_ASM15328v1_CLST_4	0.933333	PF01926;PF00067;PF00490;PF01494;PF17645;PF03972>PF19305	GCF_023630655.1_ASM2363065v1_genomic	NZ_JAKUHK010000093.1	SanntiSv0.9.1	CLUSTER	3	6559	NA	NA	GCF_023630655.1_ASM2363065v1_genomic_sanntis.gff	BGC0001223	Other	0.6	0.42	partial=10	Aquatic	Marine	Aquatic	PCC-6307	Cyanobiaceae	Synechococcus_C	Synechococcus_C sp001040845	Free-living
NZ_JAKUHK010000119.1_sanntis_1	NZ_JAKUHK010000119.1	1	5393	Polyketide	11	sanntis	/nfs/research/rdf/escameron/2023_phylogenomic_lichen_cyanos/sanntis/output_gff3/GCF_023630655.1_ASM2363065v1_genomic_sanntis.gff	5064	23944	212	ERZ1714330_FASTA_CLST_8	0.666667	PF00109>PF02801>PF16197>PF14765>PF13602;PF06925	GCF_023630655.1_ASM2363065v1_genomic	NZ_JAKUHK010000119.1	SanntiSv0.9.1	CLUSTER	1	5393	NA	NA	GCF_023630655.1_ASM2363065v1_genomic_sanntis.gff	BGC0000018	Polyketide	0.389	0.78	partial=11	Aquatic	Marine	Aquatic	PCC-6307	Cyanobiaceae	Synechococcus_C	Synechococcus_C sp001040845	Free-living
NZ_JAKUHK010000136.1_sanntis_1	NZ_JAKUHK010000136.1	3	3067	RiPP	10	sanntis	/nfs/research/rdf/escameron/2023_phylogenomic_lichen_cyanos/sanntis/output_gff3/GCF_023630655.1_ASM2363065v1_genomic_sanntis.gff	4690	37431	37	ERZ836686_FASTA_CLST_78	0.444444	PF07862;-1;;PF13649;-1;;-1;;PF20035;PF13581	GCF_023630655.1_ASM2363065v1_genomic	NZ_JAKUHK010000136.1	SanntiSv0.9.1	CLUSTER	3	3067	NA	NA	GCF_023630655.1_ASM2363065v1_genomic_sanntis.gff	BGC0001745	RiPP	0.733	0.507	partial=10	Aquatic	Marine	Aquatic	PCC-6307	Cyanobiaceae	Synechococcus_C	Synechococcus_C sp001040845	Free-living
NZ_JALAAD010000001.1_sanntis_1	NZ_JALAAD010000001.1	102	4219	Terpene	10	sanntis	/nfs/research/rdf/escameron/2023_phylogenomic_lichen_cyanos/sanntis/output_gff3/GCF_022984075.1_ASM2298407v1_genomic_sanntis.gff	13737	39898	269	ERZ772708_FASTA_CLST_386	0.666667	PF13249>PF13243;PF00494;PF06574>PF01687	GCF_022984075.1_ASM2298407v1_genomic	NZ_JALAAD010000001.1	SanntiSv0.9.1	CLUSTER	102	4219	NA	NA	GCF_022984075.1_ASM2298407v1_genomic_sanntis.gff	BGC0000663	Terpene	0.778	0.71	partial=10	Aquatic	Hot spring	Aquatic	Gloeomargaritales	Gloeomargaritaceae	Gloeomargarita	Gloeomargarita sp022984075	Free-living
NZ_JALAAD010000001.1_sanntis_2	NZ_JALAAD010000001.1	2533528	2547318	Saccharide	00	sanntis	/nfs/research/rdf/escameron/2023_phylogenomic_lichen_cyanos/sanntis/output_gff3/GCF_022984075.1_ASM2298407v1_genomic_sanntis.gff	1041	73035	0	GCF_022984075.1_ASM2298407v1_CLST_1	0.742857	PF01276>PF03711;-1;;PF05050>PF05050>PF13579>PF13692;PF16363;PF00535>PF08241;PF08421>PF13489>PF08484;-1;;PF13586;PF13384;-1;;PF00106	GCF_022984075.1_ASM2298407v1_genomic	NZ_JALAAD010000001.1	SanntiSv0.9.1	CLUSTER	2533528	2547318	NA	NA	GCF_022984075.1_ASM2298407v1_genomic_sanntis.gff	BGC0000777	Saccharide	0.61	0.39	partial=00	Aquatic	Hot spring	Aquatic	Gloeomargaritales	Gloeomargaritaceae	Gloeomargarita	Gloeomargarita sp022984075	Free-living
NZ_JAMQOK010000002.1_sanntis_1	NZ_JAMQOK010000002.1	37574	54479	RiPP	00	sanntis	/nfs/research/rdf/escameron/2023_phylogenomic_lichen_cyanos/sanntis/output_gff3/GCF_023701635.1_ASM2370163v1_genomic_sanntis.gff	2935	20713	166	GCF_002367955.1_ASM236795v1_CLST_4	0.785714	PF00072;-1;;PF13533>PF13437;PF03412>PF00664>PF00005;-1;;-1;;-1;;PF02283;-1;;PF00535;PF00535;PF00132;-1;;PF00400>PF00400>PF00400>PF00400>PF00400>PF00400;-1;;-1;;PF10092	GCF_023701635.1_ASM2370163v1_genomic	NZ_JAMQOK010000002.1	SanntiSv0.9.1	CLUSTER	37574	54479	NA	NA	GCF_023701635.1_ASM2370163v1_genomic_sanntis.gff	BGC0002005	RiPP	0.463	0.64	partial=00	Unspecified	Unknown	Unspecified	Cyanobacteriales	Nostocaceae	Anabaena	Anabaena cylindrica	Host-associated
NZ_JAMQOK010000007.1_sanntis_1	NZ_JAMQOK010000007.1	182778	197686	RiPP	01	sanntis	/nfs/research/rdf/escameron/2023_phylogenomic_lichen_cyanos/sanntis/output_gff3/GCF_023701635.1_ASM2370163v1_genomic_sanntis.gff	4554	58432	166	ERZ842375_FASTA_CLST_135	0.5	-1;;-1;;PF01636;PF17914;PF00248;PF00639;-1;;-1;;-1;;PF04055>PF13353;PF07862;PF07862;-1;;-1;;PF13191;PF00400>PF00400	GCF_023701635.1_ASM2370163v1_genomic	NZ_JAMQOK010000007.1	SanntiSv0.9.1	CLUSTER	182778	197686	NA	NA	GCF_023701635.1_ASM2370163v1_genomic_sanntis.gff	BGC0001745	RiPP	0.517	0.66	partial=01	Unspecified	Unknown	Unspecified	Cyanobacteriales	Nostocaceae	Anabaena	Anabaena cylindrica	Host-associated
NZ_JAMQOK010000009.1_sanntis_1	NZ_JAMQOK010000009.1	68715	91152	NRP	00	sanntis	/nfs/research/rdf/escameron/2023_phylogenomic_lichen_cyanos/sanntis/output_gff3/GCF_023701635.1_ASM2370163v1_genomic_sanntis.gff	21840	43240	195	GCF_002367955.1_ASM236795v1_CLST_12	0.882353	PF01751>PF01131;PF12146;PF17210>PF17210>PF17210>PF17210>PF01345>PF17210>PF01345;PF00668>PF00501>PF13193>PF00550>PF00668>PF00501>PF13193>PF00550>PF00668>PF00501>PF13193>PF00550>PF00975;PF06485>PF20429;PF19290>PF19289;PF01724	GCF_023701635.1_ASM2370163v1_genomic	NZ_JAMQOK010000009.1	SanntiSv0.9.1	CLUSTER	68715	91152	NA	NA	GCF_023701635.1_ASM2370163v1_genomic_sanntis.gff	BGC0000426	NRP	0.44	0.81	partial=00	Unspecified	Unknown	Unspecified	Cyanobacteriales	Nostocaceae	Anabaena	Anabaena cylindrica	Host-associated
NZ_JAMQOK010000010.1_sanntis_1	NZ_JAMQOK010000010.1	176	18134	Other	10	sanntis	/nfs/research/rdf/escameron/2023_phylogenomic_lichen_cyanos/sanntis/output_gff3/GCF_023701635.1_ASM2370163v1_genomic_sanntis.gff	11813	26139	181	GCF_000317695.1_ASM31769v1_CLST_5	0.782609	PF00067;PF00999;PF03435;-1;;PF01593;PF11209;PF00067;PF08323>PF00534;-1;;-1;;PF09364>PF03894;-1;;-1;	GCF_023701635.1_ASM2370163v1_genomic	NZ_JAMQOK010000010.1	SanntiSv0.9.1	CLUSTER	176	18134	NA	NA	GCF_023701635.1_ASM2370163v1_genomic_sanntis.gff	BGC0001223	Other	0.636	0.78	partial=10	Unspecified	Unknown	Unspecified	Cyanobacteriales	Nostocaceae	Anabaena	Anabaena cylindrica	Host-associated
NZ_JAMQOK010000013.1_sanntis_1	NZ_JAMQOK010000013.1	103062	109019	RiPP	00	sanntis	/nfs/research/rdf/escameron/2023_phylogenomic_lichen_cyanos/sanntis/output_gff3/GCF_023701635.1_ASM2370163v1_genomic_sanntis.gff	4234	62205	166	GCF_000817735.3_ASM81773v3_CLST_16	0.933333	PF00639;PF13533>PF13437;PF00027>PF03412>PF00664>PF00005	GCF_023701635.1_ASM2370163v1_genomic	NZ_JAMQOK010000013.1	SanntiSv0.9.1	CLUSTER	103062	109019	NA	NA	GCF_023701635.1_ASM2370163v1_genomic_sanntis.gff	BGC0002005	RiPP	0.267	0.77	partial=00	Unspecified	Unknown	Unspecified	Cyanobacteriales	Nostocaceae	Anabaena	Anabaena cylindrica	Host-associated
NZ_JAMQOK010000018.1_sanntis_1	NZ_JAMQOK010000018.1	206236	215945	RiPP	00	sanntis	/nfs/research/rdf/escameron/2023_phylogenomic_lichen_cyanos/sanntis/output_gff3/GCF_023701635.1_ASM2370163v1_genomic_sanntis.gff	18226	12265	223	GCF_023701635.1_ASM2370163v1_CLST_20	0.75	PF12838;PF00005;PF02624;PF04909;-1;;PF00069>PF13191	GCF_023701635.1_ASM2370163v1_genomic	NZ_JAMQOK010000018.1	SanntiSv0.9.1	CLUSTER	206236	215945	NA	NA	GCF_023701635.1_ASM2370163v1_genomic_sanntis.gff	BGC0000606	RiPP	0.568	0.52	partial=00	Unspecified	Unknown	Unspecified	Cyanobacteriales	Nostocaceae	Anabaena	Anabaena cylindrica	Host-associated
NZ_JAMQOK010000019.1_sanntis_1	NZ_JAMQOK010000019.1	31555	94476	NRP|Polyketide	00	sanntis	/nfs/research/rdf/escameron/2023_phylogenomic_lichen_cyanos/sanntis/output_gff3/GCF_023701635.1_ASM2370163v1_genomic_sanntis.gff	13536	28914	212	GCF_000317695.1_ASM31769v1_CLST_15	0.826087	-1;;PF00072>PF00486;PF00672>PF00512>PF02518;PF12833;PF11741>PF07715>PF00593;PF01497;PF06999;PF07690;PF00282;-1;;-1;;PF00202;PF13649;PF18563>PF00668>PF00501>PF13193>PF00550>PF07993;PF00668>PF00501>PF13193>PF00550;PF18563>PF00668>PF00501>PF13193>PF00550>PF00668>PF00501>PF13193>PF00550>PF00668;PF00109>PF02801>PF16197>PF00698>PF08659>PF00550;PF00109>PF02801>PF16197>PF00698>PF08659>PF00550;-1;;PF00550;PF00501>PF13193;PF00425;PF08545>PF08541>PF00550;PF18563>PF00668>PF00501>PF13193>PF00550;PF12306;-1;;PF00270>PF00271;PF01370;-1;;PF13231;PF01523>PF19290>PF19289;-1;;PF00350;-1;	GCF_023701635.1_ASM2370163v1_genomic	NZ_JAMQOK010000019.1	SanntiSv0.9.1	CLUSTER	31555	94476	NA	NA	GCF_023701635.1_ASM2370163v1_genomic_sanntis.gff	BGC0001019	NRP Polyketide	0.508	0.9	partial=00	Unspecified	Unknown	Unspecified	Cyanobacteriales	Nostocaceae	Anabaena	Anabaena cylindrica	Host-associated
NZ_JAMQOK010000019.1_sanntis_2	NZ_JAMQOK010000019.1	292755	297149	RiPP	00	sanntis	/nfs/research/rdf/escameron/2023_phylogenomic_lichen_cyanos/sanntis/output_gff3/GCF_023701635.1_ASM2370163v1_genomic_sanntis.gff	4695	3335	207	GCF_000317695.1_ASM31769v1_CLST_0	0.8	PF00805>PF00805;PF00805>PF00805>PF00805>PF00805;PF00082;-1;	GCF_023701635.1_ASM2370163v1_genomic	NZ_JAMQOK010000019.1	SanntiSv0.9.1	CLUSTER	292755	297149	NA	NA	GCF_023701635.1_ASM2370163v1_genomic_sanntis.gff	BGC0001632	RiPP	0.556	0.604	partial=00	Unspecified	Unknown	Unspecified	Cyanobacteriales	Nostocaceae	Anabaena	Anabaena cylindrica	Host-associated
NZ_JAMQOK010000020.1_sanntis_1	NZ_JAMQOK010000020.1	152910	175333	Saccharide	00	sanntis	/nfs/research/rdf/escameron/2023_phylogenomic_lichen_cyanos/sanntis/output_gff3/GCF_023701635.1_ASM2370163v1_genomic_sanntis.gff	2998	26635	30	GCF_000317695.1_ASM31769v1_CLST_10	0.867925	PF07701>PF13188>PF08447>PF01590>PF00512>PF02518>PF00072>PF00072>PF01627;PF00072>PF07228;PF01740;PF13581;PF01740>PF02397;PF04101;PF08660;PF00535;PF00535;PF13440;PF13439>PF00534;PF04230;PF00672>PF00512>PF02518;PF02563;-1;;-1;;-1;;PF19290>PF19289	GCF_023701635.1_ASM2370163v1_genomic	NZ_JAMQOK010000020.1	SanntiSv0.9.1	CLUSTER	152910	175333	NA	NA	GCF_023701635.1_ASM2370163v1_genomic_sanntis.gff	BGC0001380	Saccharide	0.571	0.43	partial=00	Unspecified	Unknown	Unspecified	Cyanobacteriales	Nostocaceae	Anabaena	Anabaena cylindrica	Host-associated
NZ_JAMQOK010000023.1_sanntis_1	NZ_JAMQOK010000023.1	37569	70580	Other	00	sanntis	/nfs/research/rdf/escameron/2023_phylogenomic_lichen_cyanos/sanntis/output_gff3/GCF_023701635.1_ASM2370163v1_genomic_sanntis.gff	10219	17914	144	GCF_002367955.1_ASM236795v1_CLST_9	0.793103	PF12974;PF00005;PF00534;PF13641;PF09912;PF01370;PF02687;PF13533>PF16576;-1;;PF00109>PF02801>PF16197>PF00698>PF00550>PF00550;PF08659>PF14765;PF00109>PF02801;PF00109>PF02801>PF16197;PF18328>PF03060;PF00550>PF07993;PF00106;PF06206;PF12849;PF00528	GCF_023701635.1_ASM2370163v1_genomic	NZ_JAMQOK010000023.1	SanntiSv0.9.1	CLUSTER	37569	70580	NA	NA	GCF_023701635.1_ASM2370163v1_genomic_sanntis.gff	BGC0000869	Other	0.407	0.93	partial=00	Unspecified	Unknown	Unspecified	Cyanobacteriales	Nostocaceae	Anabaena	Anabaena cylindrica	Host-associated
NZ_JAMQOK010000032.1_sanntis_1	NZ_JAMQOK010000032.1	36190	41442	RiPP	00	sanntis	/nfs/research/rdf/escameron/2023_phylogenomic_lichen_cyanos/sanntis/output_gff3/GCF_023701635.1_ASM2370163v1_genomic_sanntis.gff	3062	30372	166	GCF_003264115.1_ASM326411v1_CLST_6	1	PF12697;-1;;-1;;-1;;PF03412>PF00664>PF00005	GCF_023701635.1_ASM2370163v1_genomic	NZ_JAMQOK010000032.1	SanntiSv0.9.1	CLUSTER	36190	41442	NA	NA	GCF_023701635.1_ASM2370163v1_genomic_sanntis.gff	BGC0000623	RiPP	0.412	0.78	partial=00	Unspecified	Unknown	Unspecified	Cyanobacteriales	Nostocaceae	Anabaena	Anabaena cylindrica	Host-associated
NZ_JAMQOK010000038.1_sanntis_1	NZ_JAMQOK010000038.1	1	2003	NRP	11	sanntis	/nfs/research/rdf/escameron/2023_phylogenomic_lichen_cyanos/sanntis/output_gff3/GCF_023701635.1_ASM2370163v1_genomic_sanntis.gff	3449	13583	195	ERZ504710_FASTA_CLST_75	0.75	PF13193>PF00550;PF18563>PF00668	GCF_023701635.1_ASM2370163v1_genomic	NZ_JAMQOK010000038.1	SanntiSv0.9.1	CLUSTER	1	2003	NA	NA	GCF_023701635.1_ASM2370163v1_genomic_sanntis.gff	BGC0001135	NRP	0.3	0.66	partial=11	Unspecified	Unknown	Unspecified	Cyanobacteriales	Nostocaceae	Anabaena	Anabaena cylindrica	Host-associated
NZ_JAMQOK010000045.1_sanntis_1	NZ_JAMQOK010000045.1	1	12553	Alkaloid	10	sanntis	/nfs/research/rdf/escameron/2023_phylogenomic_lichen_cyanos/sanntis/output_gff3/GCF_023701635.1_ASM2370163v1_genomic_sanntis.gff	14693	43964	198	GCF_002367955.1_ASM236795v1_CLST_7	0.666667	PF00550>PF00668>PF00668;PF00117>PF04715>PF00425;-1;;PF00092;PF13672;PF00069>PF00400>PF00400>PF00400>PF00400>PF00400>PF00400>PF00400;PF00805>PF00805;PF02541>PF01966	GCF_023701635.1_ASM2370163v1_genomic	NZ_JAMQOK010000045.1	SanntiSv0.9.1	CLUSTER	1	12553	NA	NA	GCF_023701635.1_ASM2370163v1_genomic_sanntis.gff	BGC0002031	Alkaloid	0.654	0.62	partial=10	Unspecified	Unknown	Unspecified	Cyanobacteriales	Nostocaceae	Anabaena	Anabaena cylindrica	Host-associated
NZ_JAMQOK010000074.1_sanntis_1	NZ_JAMQOK010000074.1	1	41469	NRP|Polyketide	10	sanntis	/nfs/research/rdf/escameron/2023_phylogenomic_lichen_cyanos/sanntis/output_gff3/GCF_023701635.1_ASM2370163v1_genomic_sanntis.gff	26989	18319	212	GCF_029953635.1_ASM2995363v1_CLST_1	0.618557	PF07592;PF00931>PF00400>PF00400>PF00400>PF12894>PF00400>PF00400>PF00400>PF00400>PF00400>PF00400>PF00400>PF00400;-1;;-1;;-1;;PF16864>PF00891;PF00657;PF08545>PF08541;PF02776>PF00205>PF02775;PF13533>PF16576;PF02687;PF00005;-1;;PF00072>PF12833;PF07690>PF07690;PF00550;PF01648;PF00501>PF00550>PF00109>PF02801>PF16197>PF00698>PF08659>PF00550>PF00109>PF02801>PF16197;PF00550>PF00668>PF00550>PF00501>PF13193>PF00668;-1;;-1;;PF00975;PF00793;-1;;PF00550;PF00109>PF02801;PF01609;PF13546	GCF_023701635.1_ASM2370163v1_genomic	NZ_JAMQOK010000074.1	SanntiSv0.9.1	CLUSTER	1	41469	NA	NA	GCF_023701635.1_ASM2370163v1_genomic_sanntis.gff	BGC0000984	NRP Polyketide	0.505	0.93	partial=10	Unspecified	Unknown	Unspecified	Cyanobacteriales	Nostocaceae	Anabaena	Anabaena cylindrica	Host-associated
NZ_JAMQOK010000088.1_sanntis_1	NZ_JAMQOK010000088.1	55094	72319	Other	00	sanntis	/nfs/research/rdf/escameron/2023_phylogenomic_lichen_cyanos/sanntis/output_gff3/GCF_023701635.1_ASM2370163v1_genomic_sanntis.gff	13828	40504	197	GCF_002367955.1_ASM236795v1_CLST_5	0.952381	PF00662>PF00361;PF05090;PF07992;-1;;PF03062;PF00550;PF02770>PF00441;PF00501;PF12770	GCF_023701635.1_ASM2370163v1_genomic	NZ_JAMQOK010000088.1	SanntiSv0.9.1	CLUSTER	55094	72319	NA	NA	GCF_023701635.1_ASM2370163v1_genomic_sanntis.gff	BGC0001463	Other	0.542	0.65	partial=00	Unspecified	Unknown	Unspecified	Cyanobacteriales	Nostocaceae	Anabaena	Anabaena cylindrica	Host-associated
NZ_JAMQOK010000089.1_sanntis_1	NZ_JAMQOK010000089.1	3	5262	NRP	10	sanntis	/nfs/research/rdf/escameron/2023_phylogenomic_lichen_cyanos/sanntis/output_gff3/GCF_023701635.1_ASM2370163v1_genomic_sanntis.gff	15591	67978	195	ERZ4561767_FASTA_CLST_445	0.666667	PF00668>PF00668>PF00501;-1;;PF01554>PF01554;PF00850	GCF_023701635.1_ASM2370163v1_genomic	NZ_JAMQOK010000089.1	SanntiSv0.9.1	CLUSTER	3	5262	NA	NA	GCF_023701635.1_ASM2370163v1_genomic_sanntis.gff	BGC0001135	NRP	0.478	0.56	partial=10	Unspecified	Unknown	Unspecified	Cyanobacteriales	Nostocaceae	Anabaena	Anabaena cylindrica	Host-associated
NZ_JAMQOK010000092.1_sanntis_1	NZ_JAMQOK010000092.1	294	7281	NRP|Saccharide	10	sanntis	/nfs/research/rdf/escameron/2023_phylogenomic_lichen_cyanos/sanntis/output_gff3/GCF_023701635.1_ASM2370163v1_genomic_sanntis.gff	13718	8313	269	ERZ1714336_FASTA_CLST_15	0.75	-1;;PF13249>PF13243;PF00535;-1;;PF00656;-1;	GCF_023701635.1_ASM2370163v1_genomic	NZ_JAMQOK010000092.1	SanntiSv0.9.1	CLUSTER	294	7281	NA	NA	GCF_023701635.1_ASM2370163v1_genomic_sanntis.gff	BGC0002020	NRP Saccharide	0.733	0.52	partial=10	Unspecified	Unknown	Unspecified	Cyanobacteriales	Nostocaceae	Anabaena	Anabaena cylindrica	Host-associated
NZ_JAMQOK010000102.1_sanntis_1	NZ_JAMQOK010000102.1	10774	41021	Other	01	sanntis	/nfs/research/rdf/escameron/2023_phylogenomic_lichen_cyanos/sanntis/output_gff3/GCF_023701635.1_ASM2370163v1_genomic_sanntis.gff	12868	37450	212	GCF_015207005.2_ASM1520700v2_CLST_30	0.772727	PF01182;-1;;PF00005;PF02687;PF13533>PF13437;-1;;PF00109>PF02801>PF16197>PF00698>PF00550>PF00550>PF08659>PF14765;PF00109>PF02801;PF18328>PF03060;PF00668;-1;;PF00111;PF00550;PF18563;PF08241;-1;;-1;;PF08541;PF06739>PF06739>PF06739>PF06739>PF06739	GCF_023701635.1_ASM2370163v1_genomic	NZ_JAMQOK010000102.1	SanntiSv0.9.1	CLUSTER	10774	41021	NA	NA	GCF_023701635.1_ASM2370163v1_genomic_sanntis.gff	BGC0000869	Other	0.432	0.97	partial=01	Unspecified	Unknown	Unspecified	Cyanobacteriales	Nostocaceae	Anabaena	Anabaena cylindrica	Host-associated
NZ_JAMQOK010000106.1_sanntis_1	NZ_JAMQOK010000106.1	5054	18401	NRP	00	sanntis	/nfs/research/rdf/escameron/2023_phylogenomic_lichen_cyanos/sanntis/output_gff3/GCF_023701635.1_ASM2370163v1_genomic_sanntis.gff	4532	15013	91	GCF_000317695.1_ASM31769v1_CLST_7	0.810811	PF00912>PF00905;PF08855;PF05860;PF00668>PF00501>PF13193>PF00550>PF00975;PF01209;PF01624>PF05188>PF05192>PF05190>PF00488	GCF_023701635.1_ASM2370163v1_genomic	NZ_JAMQOK010000106.1	SanntiSv0.9.1	CLUSTER	5054	18401	NA	NA	GCF_023701635.1_ASM2370163v1_genomic_sanntis.gff	BGC0000426	NRP	0.469	0.82	partial=00	Unspecified	Unknown	Unspecified	Cyanobacteriales	Nostocaceae	Anabaena	Anabaena cylindrica	Host-associated
NZ_JAMXEX010000001.1_sanntis_1	NZ_JAMXEX010000001.1	767549	774105	Other	00	sanntis	/nfs/research/rdf/escameron/2023_phylogenomic_lichen_cyanos/sanntis/output_gff3/GCF_025370775.1_ASM2537077v1_genomic_sanntis.gff	4362	73577	91	GCF_025370775.1_ASM2537077v1_CLST_21	1	PF00264;-1;;PF00264;PF01751>PF01131>PF13368>PF13368>PF13368>PF13368	GCF_025370775.1_ASM2537077v1_genomic	NZ_JAMXEX010000001.1	SanntiSv0.9.1	CLUSTER	767549	774105	NA	NA	GCF_025370775.1_ASM2537077v1_genomic_sanntis.gff	BGC0000910	Other	0.75	0.56	partial=00	Terrestrial	Puddle	Terrestrial	Cyanobacteriales	Oscillatoriaceae	Unassigned	Unassigned	Free-living
NZ_JAMXEX010000002.1_sanntis_1	NZ_JAMXEX010000002.1	197631	238540	Saccharide	00	sanntis	/nfs/research/rdf/escameron/2023_phylogenomic_lichen_cyanos/sanntis/output_gff3/GCF_025370775.1_ASM2537077v1_genomic_sanntis.gff	1002	31862	102	GCF_025370775.1_ASM2537077v1_CLST_26	0.695652	PF05496>PF17864>PF05491;-1;;PF01061;PF00005>PF14524;PF13847;PF13469;PF00535;PF00535>PF00534;-1;;PF13578;PF13847>PF08241;PF00535>PF00535;PF00535>PF00535;PF00685;PF12000>PF00534;PF13424>PF13414>PF13414>PF13844>PF13844;PF00353>PF00353>PF00353>PF00353>PF00353>PF00353>PF00353>PF00353>PF00353>PF00353;-1;;PF00639;PF00027>PF03412>PF00664>PF00005;PF13533>PF13437;PF00908;PF04321;PF00483;-1;;PF00535>PF00534;PF13439>PF00534;PF02878>PF02879>PF02880>PF00408;-1;;PF00535	GCF_025370775.1_ASM2537077v1_genomic	NZ_JAMXEX010000002.1	SanntiSv0.9.1	CLUSTER	197631	238540	NA	NA	GCF_025370775.1_ASM2537077v1_genomic_sanntis.gff	BGC0000801	Saccharide	0.538	0.57	partial=00	Terrestrial	Puddle	Terrestrial	Cyanobacteriales	Oscillatoriaceae	Unassigned	Unassigned	Free-living
NZ_JAMXEX010000002.1_sanntis_2	NZ_JAMXEX010000002.1	394985	413731	NRP	00	sanntis	/nfs/research/rdf/escameron/2023_phylogenomic_lichen_cyanos/sanntis/output_gff3/GCF_025370775.1_ASM2537077v1_genomic_sanntis.gff	-1	-1	195	GCF_025370775.1_ASM2537077v1_CLST_27	0.85	PF14317;PF07883;PF00857;PF02153>PF20463;PF13469>PF13469;PF13469;-1;;-1;;PF00534;PF03023;PF00668>PF00501>PF13193>PF00550>PF00975;PF14696>PF00903;PF08870;PF13476	GCF_025370775.1_ASM2537077v1_genomic	NZ_JAMXEX010000002.1	SanntiSv0.9.1	CLUSTER	394985	413731	NA	NA	GCF_025370775.1_ASM2537077v1_genomic_sanntis.gff	BGC0001844	NRP	0.5	0.86	partial=00	Terrestrial	Puddle	Terrestrial	Cyanobacteriales	Oscillatoriaceae	Unassigned	Unassigned	Free-living
NZ_JAMXEX010000003.1_sanntis_1	NZ_JAMXEX010000003.1	92755	124075	NRP	00	sanntis	/nfs/research/rdf/escameron/2023_phylogenomic_lichen_cyanos/sanntis/output_gff3/GCF_025370775.1_ASM2537077v1_genomic_sanntis.gff	11108	33701	144	GCF_025370775.1_ASM2537077v1_CLST_8	0.846154	PF13091>PF13091;PF13316;PF00535>PF13632;PF00132;PF00535;PF02485>PF02485;PF00534;-1;;-1;;PF13640;PF00534;PF13692;PF13440;PF13439>PF00534;PF03808;PF13641;PF00668>PF00501>PF13193>PF00550>PF00975;PF13614;-1;;-1;;PF00805>PF00805>PF00805>PF00805;-1;;PF14252>PF00353>PF00353>PF00353>PF00353>PF00353	GCF_025370775.1_ASM2537077v1_genomic	NZ_JAMXEX010000003.1	SanntiSv0.9.1	CLUSTER	92755	124075	NA	NA	GCF_025370775.1_ASM2537077v1_genomic_sanntis.gff	BGC0000426	NRP	0.548	0.77	partial=00	Terrestrial	Puddle	Terrestrial	Cyanobacteriales	Oscillatoriaceae	Unassigned	Unassigned	Free-living
NZ_JAMXEX010000004.1_sanntis_1	NZ_JAMXEX010000004.1	11860	48422	Saccharide	00	sanntis	/nfs/research/rdf/escameron/2023_phylogenomic_lichen_cyanos/sanntis/output_gff3/GCF_025370775.1_ASM2537077v1_genomic_sanntis.gff	8360	75520	6	GCF_025370775.1_ASM2537077v1_CLST_11	0.769231	PF12831;PF08240>PF00107;PF01061;PF00005;PF05050;PF05050;PF13641;PF13489;PF00534;PF00534;-1;;PF13439>PF13692;PF13439>PF13692;PF13578;PF13640;PF13579>PF00534;PF04321;PF02719;PF02350;PF01370;-1;;PF00953;PF13727>PF02719;PF02563>PF10531>PF10531>PF10531>PF10531;PF02706>PF13614;-1;;PF00395>PF00395>PF00395	GCF_025370775.1_ASM2537077v1_genomic	NZ_JAMXEX010000004.1	SanntiSv0.9.1	CLUSTER	11860	48422	NA	NA	GCF_025370775.1_ASM2537077v1_genomic_sanntis.gff	BGC0000763	Saccharide	0.618	0.43	partial=00	Terrestrial	Puddle	Terrestrial	Cyanobacteriales	Oscillatoriaceae	Unassigned	Unassigned	Free-living
NZ_JAMXEX010000004.1_sanntis_2	NZ_JAMXEX010000004.1	251184	259543	NRP	00	sanntis	/nfs/research/rdf/escameron/2023_phylogenomic_lichen_cyanos/sanntis/output_gff3/GCF_025370775.1_ASM2537077v1_genomic_sanntis.gff	3449	72294	195	GCF_025370775.1_ASM2537077v1_CLST_12	1	PF00800;-1;;PF00668>PF00501>PF13193>PF00550>PF00975;PF02190	GCF_025370775.1_ASM2537077v1_genomic	NZ_JAMXEX010000004.1	SanntiSv0.9.1	CLUSTER	251184	259543	NA	NA	GCF_025370775.1_ASM2537077v1_genomic_sanntis.gff	BGC0001844	NRP	0.226	0.88	partial=00	Terrestrial	Puddle	Terrestrial	Cyanobacteriales	Oscillatoriaceae	Unassigned	Unassigned	Free-living
NZ_JAMXEX010000006.1_sanntis_1	NZ_JAMXEX010000006.1	72472	85790	Saccharide	00	sanntis	/nfs/research/rdf/escameron/2023_phylogenomic_lichen_cyanos/sanntis/output_gff3/GCF_025370775.1_ASM2537077v1_genomic_sanntis.gff	1348	37252	30	GCF_025370775.1_ASM2537077v1_CLST_14	0.769231	PF13614;PF02563>PF10531;PF04932;PF13440>PF14667;-1;;PF04230;PF13439>PF00534;PF00805>PF00805>PF00805>PF00805>PF00805>PF00805;PF00805>PF00805>PF00805>PF00805>PF00805>PF00805	GCF_025370775.1_ASM2537077v1_genomic	NZ_JAMXEX010000006.1	SanntiSv0.9.1	CLUSTER	72472	85790	NA	NA	GCF_025370775.1_ASM2537077v1_genomic_sanntis.gff	BGC0000763	Saccharide	0.532	0.47	partial=00	Terrestrial	Puddle	Terrestrial	Cyanobacteriales	Oscillatoriaceae	Unassigned	Unassigned	Free-living
NZ_JAMXEX010000007.1_sanntis_1	NZ_JAMXEX010000007.1	139690	153393	NRP	00	sanntis	/nfs/research/rdf/escameron/2023_phylogenomic_lichen_cyanos/sanntis/output_gff3/GCF_025370775.1_ASM2537077v1_genomic_sanntis.gff	3345	69174	195	GCF_025370775.1_ASM2537077v1_CLST_24	0.705882	-1;;PF08448>PF08448>PF01590>PF02518;PF00501>PF13847>PF00550>PF00668>PF00501>PF13193>PF00550>PF00975;PF00072>PF00196;PF13772;-1;	GCF_025370775.1_ASM2537077v1_genomic	NZ_JAMXEX010000007.1	SanntiSv0.9.1	CLUSTER	139690	153393	NA	NA	GCF_025370775.1_ASM2537077v1_genomic_sanntis.gff	BGC0000426	NRP	0.4	0.79	partial=00	Terrestrial	Puddle	Terrestrial	Cyanobacteriales	Oscillatoriaceae	Unassigned	Unassigned	Free-living
NZ_JAMXEX010000012.1_sanntis_1	NZ_JAMXEX010000012.1	149395	177778	NRP	01	sanntis	/nfs/research/rdf/escameron/2023_phylogenomic_lichen_cyanos/sanntis/output_gff3/GCF_025370775.1_ASM2537077v1_genomic_sanntis.gff	3449	69452	195	BGC0002071	0.4375	PF04055>PF06969;PF01126;PF00805>PF00805>PF00805>PF00805;PF08534>PF00462;PF00076;PF00561;PF00668>PF00501>PF13193>PF00550;PF18563>PF00668>PF00501>PF08242>PF00550;PF00668>PF00501>PF13193>PF00550>PF00975;PF04932;PF01590>PF00512;PF16416>PF05419;-1;;PF13359;PF01609;-1;;PF13384;PF13359;PF13613;-1;;PF13358	GCF_025370775.1_ASM2537077v1_genomic	NZ_JAMXEX010000012.1	SanntiSv0.9.1	CLUSTER	149395	177778	NA	NA	GCF_025370775.1_ASM2537077v1_genomic_sanntis.gff	BGC0000302	NRP	0.591	0.82	partial=01	Terrestrial	Puddle	Terrestrial	Cyanobacteriales	Oscillatoriaceae	Unassigned	Unassigned	Free-living
NZ_JAMXEX010000013.1_sanntis_1	NZ_JAMXEX010000013.1	13030	29573	NRP	00	sanntis	/nfs/research/rdf/escameron/2023_phylogenomic_lichen_cyanos/sanntis/output_gff3/GCF_025370775.1_ASM2537077v1_genomic_sanntis.gff	3526	52510	195	GCF_025370775.1_ASM2537077v1_CLST_2	0.9375	PF01738;PF00392;PF00072;PF00027;-1;;PF01648;-1;;PF00501>PF13193>PF00550;PF00668>PF00501>PF07238>PF00550>PF00975;PF03713;-1;;PF01595>PF00571>PF03471;-1;	GCF_025370775.1_ASM2537077v1_genomic	NZ_JAMXEX010000013.1	SanntiSv0.9.1	CLUSTER	13030	29573	NA	NA	GCF_025370775.1_ASM2537077v1_genomic_sanntis.gff	BGC0000426	NRP	0.4	0.83	partial=00	Terrestrial	Puddle	Terrestrial	Cyanobacteriales	Oscillatoriaceae	Unassigned	Unassigned	Free-living
NZ_JAMXEX010000014.1_sanntis_1	NZ_JAMXEX010000014.1	32526	79525	NRP	00	sanntis	/nfs/research/rdf/escameron/2023_phylogenomic_lichen_cyanos/sanntis/output_gff3/GCF_025370775.1_ASM2537077v1_genomic_sanntis.gff	13536	12270	195	GCF_025370775.1_ASM2537077v1_CLST_17	0.809524	PF02493>PF02493>PF02493>PF02493>PF02493>PF02493>PF02493>PF02493>PF02493>PF02493>PF02493>PF02493>PF02493>PF02493>PF02493;PF01804;PF07690;PF03929;PF11741>PF07715>PF00593;PF00501>PF00550>PF00668>PF00501>PF13193>PF00550>PF00668>PF00501>PF13193>PF00550;PF00668>PF00501>PF13193>PF00550>PF00668;PF00668>PF00501>PF13193>PF00550;PF00282;PF00668;PF02668;PF00668>PF00501>PF13193>PF00550;PF00668>PF00501>PF13193>PF00550>PF00668>PF02668;PF00668>PF00501>PF13193>PF00550>PF07993;PF00202;PF07726>PF17863	GCF_025370775.1_ASM2537077v1_genomic	NZ_JAMXEX010000014.1	SanntiSv0.9.1	CLUSTER	32526	79525	NA	NA	GCF_025370775.1_ASM2537077v1_genomic_sanntis.gff	BGC0001627	NRP	0.46	0.94	partial=00	Terrestrial	Puddle	Terrestrial	Cyanobacteriales	Oscillatoriaceae	Unassigned	Unassigned	Free-living
NZ_JAMXEX010000019.1_sanntis_1	NZ_JAMXEX010000019.1	19024	44584	NRP	00	sanntis	/nfs/research/rdf/escameron/2023_phylogenomic_lichen_cyanos/sanntis/output_gff3/GCF_025370775.1_ASM2537077v1_genomic_sanntis.gff	5063	49750	37	GCF_025370775.1_ASM2537077v1_CLST_22	0.969697	PF14041;-1;;-1;;-1;;PF04973;PF01467>PF13521;-1;;-1;;-1;;-1;;-1;;PF07690;PF18563>PF00668>PF00501>PF13193>PF00550>PF00668>PF00501>PF07238>PF00550>PF00668;PF00501>PF13193>PF00550;PF00221;PF00682;PF00180;PF00694>PF00330	GCF_025370775.1_ASM2537077v1_genomic	NZ_JAMXEX010000019.1	SanntiSv0.9.1	CLUSTER	19024	44584	NA	NA	GCF_025370775.1_ASM2537077v1_genomic_sanntis.gff	BGC0000426	NRP	0.552	0.88	partial=00	Terrestrial	Puddle	Terrestrial	Cyanobacteriales	Oscillatoriaceae	Unassigned	Unassigned	Free-living
NZ_JAMXEX010000020.1_sanntis_1	NZ_JAMXEX010000020.1	9882	24732	NRP	00	sanntis	/nfs/research/rdf/escameron/2023_phylogenomic_lichen_cyanos/sanntis/output_gff3/GCF_025370775.1_ASM2537077v1_genomic_sanntis.gff	-1	-1	166	GCF_025370775.1_ASM2537077v1_CLST_6	0.923077	PF13664;PF10989;PF06508;PF03031>PF00550;PF05685>PF14261;PF03976>PF03976;PF00805>PF00805>PF00805>PF00805>PF00805;-1;;-1;;PF00664>PF00005;PF01724	GCF_025370775.1_ASM2537077v1_genomic	NZ_JAMXEX010000020.1	SanntiSv0.9.1	CLUSTER	9882	24732	NA	NA	GCF_025370775.1_ASM2537077v1_genomic_sanntis.gff	BGC0000331	NRP	0.66	0.44	partial=00	Terrestrial	Puddle	Terrestrial	Cyanobacteriales	Oscillatoriaceae	Unassigned	Unassigned	Free-living
NZ_JAMXEX010000022.1_sanntis_1	NZ_JAMXEX010000022.1	1	38892	NRP	10	sanntis	/nfs/research/rdf/escameron/2023_phylogenomic_lichen_cyanos/sanntis/output_gff3/GCF_025370775.1_ASM2537077v1_genomic_sanntis.gff	20040	5054	550	GCF_000193455.1_ASM19345v1_CLST_2	0.54902	-1;;PF13384>PF13592;PF13358;PF00551>PF00668>PF00501>PF13193>PF00550>PF00668>PF00501>PF13193>PF00550;PF18563>PF00668>PF00501>PF07238>PF00550>PF00668;PF13649;PF07690;-1;;PF03534>PF12256>PF12255;PF01734;PF03538>PF20220>PF18413>PF13385>PF18276;-1;;PF01609;-1;;PF00589	GCF_025370775.1_ASM2537077v1_genomic	NZ_JAMXEX010000022.1	SanntiSv0.9.1	CLUSTER	1	38892	NA	NA	GCF_025370775.1_ASM2537077v1_genomic_sanntis.gff	BGC0001641	NRP	0.52	0.83	partial=10	Terrestrial	Puddle	Terrestrial	Cyanobacteriales	Oscillatoriaceae	Unassigned	Unassigned	Free-living
NZ_JAMXEX010000023.1_sanntis_1	NZ_JAMXEX010000023.1	73	26571	NRP	10	sanntis	/nfs/research/rdf/escameron/2023_phylogenomic_lichen_cyanos/sanntis/output_gff3/GCF_025370775.1_ASM2537077v1_genomic_sanntis.gff	3345	23632	195	GCF_003611675.1_ASM361167v1_CLST_69	0.466667	PF01810;PF00440>PF13977;-1;;-1;;PF03692;PF00106;PF00512>PF02518;PF00270>PF00271;-1;;-1;;-1;;PF13592;PF00668>PF00501>PF13193>PF00550>PF00668>PF00501>PF13193>PF00550>PF00975;-1;;-1;;-1;;-1;;PF00082>PF01483>PF03160>PF03160>PF00059>PF03160>PF03160>PF03160>PF03160>PF06739>PF06739	GCF_025370775.1_ASM2537077v1_genomic	NZ_JAMXEX010000023.1	SanntiSv0.9.1	CLUSTER	73	26571	NA	NA	GCF_025370775.1_ASM2537077v1_genomic_sanntis.gff	BGC0001469	NRP	0.513	0.78	partial=10	Terrestrial	Puddle	Terrestrial	Cyanobacteriales	Oscillatoriaceae	Unassigned	Unassigned	Free-living
NZ_JAMXEX010000025.1_sanntis_1	NZ_JAMXEX010000025.1	12875	40550	NRP	01	sanntis	/nfs/research/rdf/escameron/2023_phylogenomic_lichen_cyanos/sanntis/output_gff3/GCF_025370775.1_ASM2537077v1_genomic_sanntis.gff	3449	31433	195	ERZ1714339_FASTA_CLST_77	0.482759	PF13414>PF13578>PF13414>PF13181>PF00685;PF00535;PF00535;PF13469;PF19786;PF00668>PF00501>PF13193>PF00550>PF00975;PF00501>PF13193>PF00550;PF00852>PF01755>PF13704;PF00501>PF00550>PF00975;PF05721>PF00887>PF00550;PF00501;PF00331;PF00535;-1;;-1;	GCF_025370775.1_ASM2537077v1_genomic	NZ_JAMXEX010000025.1	SanntiSv0.9.1	CLUSTER	12875	40550	NA	NA	GCF_025370775.1_ASM2537077v1_genomic_sanntis.gff	BGC0000426	NRP	0.455	0.88	partial=01	Terrestrial	Puddle	Terrestrial	Cyanobacteriales	Oscillatoriaceae	Unassigned	Unassigned	Free-living
NZ_JAMXEX010000045.1_sanntis_1	NZ_JAMXEX010000045.1	129	9010	Terpene	10	sanntis	/nfs/research/rdf/escameron/2023_phylogenomic_lichen_cyanos/sanntis/output_gff3/GCF_025370775.1_ASM2537077v1_genomic_sanntis.gff	10548	11592	131	GCF_014695505.1_ASM1469550v1_CLST_24	0.545455	PF13655>PF00078;-1;;PF00067;-1;;PF03400;-1;;-1;;-1;;PF13469;PF00534;PF13439>PF00534	GCF_025370775.1_ASM2537077v1_genomic	NZ_JAMXEX010000045.1	SanntiSv0.9.1	CLUSTER	129	9010	NA	NA	GCF_025370775.1_ASM2537077v1_genomic_sanntis.gff	BGC0000675	Terpene	0.6	0.83	partial=10	Terrestrial	Puddle	Terrestrial	Cyanobacteriales	Oscillatoriaceae	Unassigned	Unassigned	Free-living
NZ_JAMXEY010000001.1_sanntis_1	NZ_JAMXEY010000001.1	355207	370674	Saccharide	00	sanntis	/nfs/research/rdf/escameron/2023_phylogenomic_lichen_cyanos/sanntis/output_gff3/GCF_025370715.1_ASM2537071v1_genomic_sanntis.gff	105	66966	443	GCF_024220515.1_ASM2422051v1_CLST_23	0.789474	PF03924>PF00512>PF02518>PF00072>PF00211;PF00908;PF04321;PF00483;PF00535;PF13439>PF00534;PF02878>PF02879>PF02880>PF00408;-1;;PF00535;PF00534;PF13579>PF00534	GCF_025370715.1_ASM2537071v1_genomic	NZ_JAMXEY010000001.1	SanntiSv0.9.1	CLUSTER	355207	370674	NA	NA	GCF_025370715.1_ASM2537071v1_genomic_sanntis.gff	BGC0000773	Saccharide	0.415	0.46	partial=00	Terrestrial	Puddle	Terrestrial	Cyanobacteriales	PCC-6304	Unassigned	Unassigned	Free-living
NZ_JAMXEY010000003.1_sanntis_1	NZ_JAMXEY010000003.1	63721	101740	NRP	00	sanntis	/nfs/research/rdf/escameron/2023_phylogenomic_lichen_cyanos/sanntis/output_gff3/GCF_025370715.1_ASM2537071v1_genomic_sanntis.gff	3611	47419	37	GCF_025370715.1_ASM2537071v1_CLST_9	0.844444	PF01520>PF01832;PF00805>PF00805;-1;;PF01596;PF13316;PF00892>PF00892;-1;;PF00805>PF00805>PF00805;PF00805>PF00805>PF00805>PF00805>PF00805>PF00805;PF01103;PF00805>PF00805>PF00805>PF00805;PF01165;PF00076;PF00668>PF00501>PF13193>PF00550>PF00975;PF18563>PF00668>PF00501>PF08242>PF00550;PF00668>PF00501>PF13193>PF00550;PF14261;-1;;PF03787;-1;;PF03787;PF03787;PF09651;-1;;PF03787;PF03787;-1;	GCF_025370715.1_ASM2537071v1_genomic	NZ_JAMXEY010000003.1	SanntiSv0.9.1	CLUSTER	63721	101740	NA	NA	GCF_025370715.1_ASM2537071v1_genomic_sanntis.gff	BGC0000389	NRP	0.458	0.86	partial=00	Terrestrial	Puddle	Terrestrial	Cyanobacteriales	PCC-6304	Unassigned	Unassigned	Free-living
NZ_JAMXEY010000008.1_sanntis_1	NZ_JAMXEY010000008.1	156025	173692	Other	00	sanntis	/nfs/research/rdf/escameron/2023_phylogenomic_lichen_cyanos/sanntis/output_gff3/GCF_025370715.1_ASM2537071v1_genomic_sanntis.gff	1626	45972	30	GCF_025370715.1_ASM2537071v1_CLST_11	0.8125	PF02563>PF10531;PF04932;PF08242;PF13440;-1;;PF13440>PF14667;PF13469;-1;;PF04230;PF13439>PF00534;PF00535;PF13692;PF08241	GCF_025370715.1_ASM2537071v1_genomic	NZ_JAMXEY010000008.1	SanntiSv0.9.1	CLUSTER	156025	173692	NA	NA	GCF_025370715.1_ASM2537071v1_genomic_sanntis.gff	BGC0000868	Other	0.543	0.48	partial=00	Terrestrial	Puddle	Terrestrial	Cyanobacteriales	PCC-6304	Unassigned	Unassigned	Free-living
NZ_JAMXEY010000009.1_sanntis_1	NZ_JAMXEY010000009.1	23219	30161	NRP	00	sanntis	/nfs/research/rdf/escameron/2023_phylogenomic_lichen_cyanos/sanntis/output_gff3/GCF_025370715.1_ASM2537071v1_genomic_sanntis.gff	3342	24279	195	GCF_025370715.1_ASM2537071v1_CLST_6	0.933333	PF00672>PF00512>PF02518;-1;;PF00501>PF13193>PF00550;PF08543	GCF_025370715.1_ASM2537071v1_genomic	NZ_JAMXEY010000009.1	SanntiSv0.9.1	CLUSTER	23219	30161	NA	NA	GCF_025370715.1_ASM2537071v1_genomic_sanntis.gff	BGC0001135	NRP	0.517	0.55	partial=00	Terrestrial	Puddle	Terrestrial	Cyanobacteriales	PCC-6304	Unassigned	Unassigned	Free-living
NZ_JAMXEY010000010.1_sanntis_1	NZ_JAMXEY010000010.1	35872	50053	RiPP	00	sanntis	/nfs/research/rdf/escameron/2023_phylogenomic_lichen_cyanos/sanntis/output_gff3/GCF_025370715.1_ASM2537071v1_genomic_sanntis.gff	4146	33985	160	GCF_025370715.1_ASM2537071v1_CLST_14	0.8	PF03412>PF00664>PF00005;-1;;PF13086>PF13086>PF13087;-1;;PF00133>PF08264>PF10458	GCF_025370715.1_ASM2537071v1_genomic	NZ_JAMXEY010000010.1	SanntiSv0.9.1	CLUSTER	35872	50053	NA	NA	GCF_025370715.1_ASM2537071v1_genomic_sanntis.gff	BGC0000552	RiPP	0.543	0.61	partial=00	Terrestrial	Puddle	Terrestrial	Cyanobacteriales	PCC-6304	Unassigned	Unassigned	Free-living
NZ_JAMXEY010000012.1_sanntis_1	NZ_JAMXEY010000012.1	374	26994	Other	10	sanntis	/nfs/research/rdf/escameron/2023_phylogenomic_lichen_cyanos/sanntis/output_gff3/GCF_025370715.1_ASM2537071v1_genomic_sanntis.gff	15491	68388	151	GCF_025370785.1_ASM2537078v1_CLST_2	0.857143	-1;;PF11165;PF00117>PF00958;PF11832;-1;;PF11741>PF07715>PF00593;PF00202;PF00282;PF04183>PF06276;PF13523;PF13434;PF07690;PF04183>PF06276;PF00005;PF01497;PF01032>PF01032;PF06999;PF03544	GCF_025370715.1_ASM2537071v1_genomic	NZ_JAMXEY010000012.1	SanntiSv0.9.1	CLUSTER	374	26994	NA	NA	GCF_025370715.1_ASM2537071v1_genomic_sanntis.gff	BGC0000939	Other	0.433	0.73	partial=10	Terrestrial	Puddle	Terrestrial	Cyanobacteriales	PCC-6304	Unassigned	Unassigned	Free-living
NZ_JAMXEY010000028.1_sanntis_1	NZ_JAMXEY010000028.1	81256	96521	Other	00	sanntis	/nfs/research/rdf/escameron/2023_phylogenomic_lichen_cyanos/sanntis/output_gff3/GCF_025370715.1_ASM2537071v1_genomic_sanntis.gff	13335	71580	37	GCF_025370715.1_ASM2537071v1_CLST_16	0.764706	PF12849;-1;;PF14516;PF13279;-1;;PF00501>PF13193;PF13378;PF00561;PF01040;PF00067;PF00425;PF02776>PF16582;PF00266	GCF_025370715.1_ASM2537071v1_genomic	NZ_JAMXEY010000028.1	SanntiSv0.9.1	CLUSTER	81256	96521	NA	NA	GCF_025370715.1_ASM2537071v1_genomic_sanntis.gff	BGC0000913	Other	0.52	0.71	partial=00	Terrestrial	Puddle	Terrestrial	Cyanobacteriales	PCC-6304	Unassigned	Unassigned	Free-living
NZ_JAMXEY010000035.1_sanntis_1	NZ_JAMXEY010000035.1	41156	81231	Saccharide	01	sanntis	/nfs/research/rdf/escameron/2023_phylogenomic_lichen_cyanos/sanntis/output_gff3/GCF_025370715.1_ASM2537071v1_genomic_sanntis.gff	213	24106	0	ERZ2647878_FASTA_CLST_634	0.53125	PF08240>PF00107;PF05685;PF03721>PF00984>PF03720;PF01408;PF00132>PF14602;PF01724;PF01041;PF00664>PF00005;PF00483;PF16363;PF00908;PF08421>PF13489>PF08484;PF01041;PF02655;PF01370;PF13489;PF04989;PF00535;-1;;PF05598>PF13586;PF13537>PF00733;-1;;PF08241;PF01370;PF01370;PF01370;-1;;PF13537>PF00733;PF02350;PF13592>PF13358;-1;;-1;;PF13546;-1;	GCF_025370715.1_ASM2537071v1_genomic	NZ_JAMXEY010000035.1	SanntiSv0.9.1	CLUSTER	41156	81231	NA	NA	GCF_025370715.1_ASM2537071v1_genomic_sanntis.gff	BGC0000760	Saccharide	0.627	0.49	partial=01	Terrestrial	Puddle	Terrestrial	Cyanobacteriales	PCC-6304	Unassigned	Unassigned	Free-living
NZ_JAMXEY010000045.1_sanntis_1	NZ_JAMXEY010000045.1	3383	24434	RiPP	00	sanntis	/nfs/research/rdf/escameron/2023_phylogenomic_lichen_cyanos/sanntis/output_gff3/GCF_025370715.1_ASM2537071v1_genomic_sanntis.gff	4640	31487	166	GCF_025370715.1_ASM2537071v1_CLST_13	0.842105	PF03976>PF03976;PF00805>PF00805>PF00805>PF00805>PF00805;PF02698;-1;;PF00664>PF00005;PF13145;PF00069>PF13191>PF01590>PF07228;PF03055;PF03055;-1;;PF12831>PF12831>PF12831;PF08447>PF08448>PF08447>PF00512>PF02518	GCF_025370715.1_ASM2537071v1_genomic	NZ_JAMXEY010000045.1	SanntiSv0.9.1	CLUSTER	3383	24434	NA	NA	GCF_025370715.1_ASM2537071v1_genomic_sanntis.gff	BGC0000518	RiPP	0.464	0.44	partial=00	Terrestrial	Puddle	Terrestrial	Cyanobacteriales	PCC-6304	Unassigned	Unassigned	Free-living
NZ_JAMXEY010000052.1_sanntis_1	NZ_JAMXEY010000052.1	2011	18002	NRP	10	sanntis	/nfs/research/rdf/escameron/2023_phylogenomic_lichen_cyanos/sanntis/output_gff3/GCF_025370715.1_ASM2537071v1_genomic_sanntis.gff	10337	45839	195	GCF_000211815.1_ASM21181v1_CLST_5	0.551724	PF13470;PF05534;PF12323>PF07282;-1;;PF12323>PF01385>PF07282;PF00535;-1;;PF00501>PF00550>PF00975;PF00685>PF00884;PF13469;-1;	GCF_025370715.1_ASM2537071v1_genomic	NZ_JAMXEY010000052.1	SanntiSv0.9.1	CLUSTER	2011	18002	NA	NA	GCF_025370715.1_ASM2537071v1_genomic_sanntis.gff	BGC0000438	NRP	0.529	0.8	partial=10	Terrestrial	Puddle	Terrestrial	Cyanobacteriales	PCC-6304	Unassigned	Unassigned	Free-living
NZ_JAMXEY010000054.1_sanntis_1	NZ_JAMXEY010000054.1	271	23287	NRP	10	sanntis	/nfs/research/rdf/escameron/2023_phylogenomic_lichen_cyanos/sanntis/output_gff3/GCF_025370715.1_ASM2537071v1_genomic_sanntis.gff	5063	49750	37	GCF_016446395.1_ASM1644639v1_CLST_6	0.648649	PF13699;PF00694>PF00330;PF00180;PF13808;PF13551>PF13592>PF13358;PF01609;PF00682;PF07690;-1;;PF18563>PF00668>PF00501>PF07238>PF00550;PF00668>PF00501>PF13193>PF00550;PF00109;-1;;PF03318;PF04542>PF08281	GCF_025370715.1_ASM2537071v1_genomic	NZ_JAMXEY010000054.1	SanntiSv0.9.1	CLUSTER	271	23287	NA	NA	GCF_025370715.1_ASM2537071v1_genomic_sanntis.gff	BGC0001760	NRP	0.573	0.83	partial=10	Terrestrial	Puddle	Terrestrial	Cyanobacteriales	PCC-6304	Unassigned	Unassigned	Free-living
NZ_JAMXEZ010000002.1_sanntis_1	NZ_JAMXEZ010000002.1	168500	177555	RiPP	00	sanntis	/nfs/research/rdf/escameron/2023_phylogenomic_lichen_cyanos/sanntis/output_gff3/GCF_025370725.1_ASM2537072v1_genomic_sanntis.gff	14985	60225	243	GCF_025370725.1_ASM2537072v1_CLST_0	0.666667	PF02142>PF01808;PF13621;PF13621;-1;;PF13640;PF13432>PF13414>PF12770;-1;	GCF_025370725.1_ASM2537072v1_genomic	NZ_JAMXEZ010000002.1	SanntiSv0.9.1	CLUSTER	168500	177555	NA	NA	GCF_025370725.1_ASM2537072v1_genomic_sanntis.gff	BGC0000494	RiPP	0.714	0.67	partial=00	Terrestrial	Puddle	Terrestrial	Cyanobacteriales	PCC-6304	Unassigned	Unassigned	Free-living
NZ_JAMXEZ010000003.1_sanntis_1	NZ_JAMXEZ010000003.1	10715	40395	Saccharide	00	sanntis	/nfs/research/rdf/escameron/2023_phylogenomic_lichen_cyanos/sanntis/output_gff3/GCF_025370725.1_ASM2537072v1_genomic_sanntis.gff	1348	6145	30	GCF_025370725.1_ASM2537072v1_CLST_13	0.77551	-1;;PF03808;PF01370;PF13579>PF00534;-1;;-1;;PF00535;PF01229;PF00534;PF00534;PF01501;-1;;PF04230;PF13439>PF00534;-1;;PF03016;PF01943>PF14667;PF04932;PF13546;-1;;PF01710>PF13358;-1;;PF02563>PF10531;PF13614	GCF_025370725.1_ASM2537072v1_genomic	NZ_JAMXEZ010000003.1	SanntiSv0.9.1	CLUSTER	10715	40395	NA	NA	GCF_025370725.1_ASM2537072v1_genomic_sanntis.gff	BGC0000731	Saccharide	0.522	0.64	partial=00	Terrestrial	Puddle	Terrestrial	Cyanobacteriales	PCC-6304	Unassigned	Unassigned	Free-living
NZ_JAMXEZ010000010.1_sanntis_1	NZ_JAMXEZ010000010.1	81325	96589	Other	00	sanntis	/nfs/research/rdf/escameron/2023_phylogenomic_lichen_cyanos/sanntis/output_gff3/GCF_025370725.1_ASM2537072v1_genomic_sanntis.gff	13335	71580	37	GCF_025370725.1_ASM2537072v1_CLST_2	0.8	PF12849;-1;;PF14516;PF13279;-1;;PF00501>PF13193;PF13378;PF00561;PF01040;PF00067;PF00425;PF02776>PF16582>PF02775;PF00266	GCF_025370725.1_ASM2537072v1_genomic	NZ_JAMXEZ010000010.1	SanntiSv0.9.1	CLUSTER	81325	96589	NA	NA	GCF_025370725.1_ASM2537072v1_genomic_sanntis.gff	BGC0000913	Other	0.5	0.71	partial=00	Terrestrial	Puddle	Terrestrial	Cyanobacteriales	PCC-6304	Unassigned	Unassigned	Free-living
NZ_JAMXEZ010000012.1_sanntis_1	NZ_JAMXEZ010000012.1	175525	187927	RiPP	00	sanntis	/nfs/research/rdf/escameron/2023_phylogenomic_lichen_cyanos/sanntis/output_gff3/GCF_025370725.1_ASM2537072v1_genomic_sanntis.gff	4640	31487	166	GCF_025370725.1_ASM2537072v1_CLST_5	0.8	PF03976>PF03976;PF00805>PF00805>PF00805>PF00805>PF00805;PF02698;PF00664>PF00005;PF13145;PF00069>PF13191>PF01590>PF07228	GCF_025370725.1_ASM2537072v1_genomic	NZ_JAMXEZ010000012.1	SanntiSv0.9.1	CLUSTER	175525	187927	NA	NA	GCF_025370725.1_ASM2537072v1_genomic_sanntis.gff	BGC0000513	RiPP	0.556	0.75	partial=00	Terrestrial	Puddle	Terrestrial	Cyanobacteriales	PCC-6304	Unassigned	Unassigned	Free-living
NZ_JAMXEZ010000016.1_sanntis_1	NZ_JAMXEZ010000016.1	181	25925	Saccharide	10	sanntis	/nfs/research/rdf/escameron/2023_phylogenomic_lichen_cyanos/sanntis/output_gff3/GCF_025370725.1_ASM2537072v1_genomic_sanntis.gff	628	50327	12	GCF_015319355.1_ASM1531935v1_CLST_8	0.653846	-1;;PF03721>PF00984>PF03720;PF01408;PF00132>PF14602;PF01724;PF01041;PF00664>PF00005;PF00483;PF16363;PF00908;PF08421>PF13489>PF08484;PF01041;PF00132;PF04989;PF00535;PF01408;PF01408;PF16363;PF01041;PF02350;PF03102>PF08666;PF17836>PF00132;-1;;PF00977;PF00117;PF00571>PF00571>PF00483;PF02348	GCF_025370725.1_ASM2537072v1_genomic	NZ_JAMXEZ010000016.1	SanntiSv0.9.1	CLUSTER	181	25925	NA	NA	GCF_025370725.1_ASM2537072v1_genomic_sanntis.gff	BGC0000775	Saccharide	0.45	0.61	partial=10	Terrestrial	Puddle	Terrestrial	Cyanobacteriales	PCC-6304	Unassigned	Unassigned	Free-living
NZ_JAMXEZ010000020.1_sanntis_1	NZ_JAMXEZ010000020.1	114132	124834	Other	00	sanntis	/nfs/research/rdf/escameron/2023_phylogenomic_lichen_cyanos/sanntis/output_gff3/GCF_025370725.1_ASM2537072v1_genomic_sanntis.gff	3328	19964	30	GCF_025370785.1_ASM2537078v1_CLST_12	0.761905	PF13692;-1;;PF00535;PF04932;PF02706>PF13807>PF10609;PF13439>PF00534;PF00534	GCF_025370725.1_ASM2537072v1_genomic	NZ_JAMXEZ010000020.1	SanntiSv0.9.1	CLUSTER	114132	124834	NA	NA	GCF_025370725.1_ASM2537072v1_genomic_sanntis.gff	BGC0000868	Other	0.407	0.42	partial=00	Terrestrial	Puddle	Terrestrial	Cyanobacteriales	PCC-6304	Unassigned	Unassigned	Free-living
NZ_JAMXEZ010000023.1_sanntis_1	NZ_JAMXEZ010000023.1	23670	58312	NRP	00	sanntis	/nfs/research/rdf/escameron/2023_phylogenomic_lichen_cyanos/sanntis/output_gff3/GCF_025370725.1_ASM2537072v1_genomic_sanntis.gff	3611	47419	37	GCF_025370725.1_ASM2537072v1_CLST_15	0.857143	PF03787;PF17953;PF03787;PF10040;PF09651;PF14261;PF00668>PF00501>PF13193>PF00550;PF18563>PF00668>PF00501>PF08242>PF00550;PF00668>PF00501>PF13193>PF00550>PF00975;PF00076;PF01165;PF00805>PF00805>PF00805>PF00805;-1;;PF01103;PF00805>PF00805>PF00805>PF00805>PF00805>PF00805;PF00805>PF00805>PF00805;-1;;PF00892>PF00892;PF13316;PF01596;-1;;PF00805>PF00805;PF01520>PF01832	GCF_025370725.1_ASM2537072v1_genomic	NZ_JAMXEZ010000023.1	SanntiSv0.9.1	CLUSTER	23670	58312	NA	NA	GCF_025370725.1_ASM2537072v1_genomic_sanntis.gff	BGC0000389	NRP	0.48	0.88	partial=00	Terrestrial	Puddle	Terrestrial	Cyanobacteriales	PCC-6304	Unassigned	Unassigned	Free-living
NZ_JAMXEZ010000030.1_sanntis_1	NZ_JAMXEZ010000030.1	67400	81470	Saccharide	01	sanntis	/nfs/research/rdf/escameron/2023_phylogenomic_lichen_cyanos/sanntis/output_gff3/GCF_025370725.1_ASM2537072v1_genomic_sanntis.gff	105	66966	443	GCF_024220515.1_ASM2422051v1_CLST_23	0.810811	PF03924>PF00512>PF02518>PF00072>PF00211;PF00908;PF04321;PF00483;PF00535;PF13439>PF00534;PF02878>PF02879>PF02880>PF00408;-1;;PF00535;PF00534	GCF_025370725.1_ASM2537072v1_genomic	NZ_JAMXEZ010000030.1	SanntiSv0.9.1	CLUSTER	67400	81470	NA	NA	GCF_025370725.1_ASM2537072v1_genomic_sanntis.gff	BGC0000773	Saccharide	0.415	0.46	partial=01	Terrestrial	Puddle	Terrestrial	Cyanobacteriales	PCC-6304	Unassigned	Unassigned	Free-living
NZ_JAMXEZ010000034.1_sanntis_1	NZ_JAMXEZ010000034.1	5045	27763	Other	00	sanntis	/nfs/research/rdf/escameron/2023_phylogenomic_lichen_cyanos/sanntis/output_gff3/GCF_025370725.1_ASM2537072v1_genomic_sanntis.gff	15491	68388	151	GCF_025370725.1_ASM2537072v1_CLST_7	0.888889	PF11832;-1;;PF11741>PF07715>PF00593;PF00202;PF00282;PF04183>PF06276;PF13523;PF13434;PF07690;PF04183>PF06276;PF00005;PF01497;PF01032>PF01032;PF06999;PF03544	GCF_025370725.1_ASM2537072v1_genomic	NZ_JAMXEZ010000034.1	SanntiSv0.9.1	CLUSTER	5045	27763	NA	NA	GCF_025370725.1_ASM2537072v1_genomic_sanntis.gff	BGC0001870	Other	0.322	0.82	partial=00	Terrestrial	Puddle	Terrestrial	Cyanobacteriales	PCC-6304	Unassigned	Unassigned	Free-living
NZ_JAMXEZ010000044.1_sanntis_1	NZ_JAMXEZ010000044.1	24680	39600	NRP	01	sanntis	/nfs/research/rdf/escameron/2023_phylogenomic_lichen_cyanos/sanntis/output_gff3/GCF_025370725.1_ASM2537072v1_genomic_sanntis.gff	9594	69564	195	ERZ501384_FASTA_CLST_202	0.5	PF13470;PF00550;-1;;PF13808;PF00668>PF00501>PF08242;PF00583;PF20042>PF03050;PF13847;-1;;-1;;PF00112	GCF_025370725.1_ASM2537072v1_genomic	NZ_JAMXEZ010000044.1	SanntiSv0.9.1	CLUSTER	24680	39600	NA	NA	GCF_025370725.1_ASM2537072v1_genomic_sanntis.gff	BGC0000426	NRP	0.524	0.77	partial=01	Terrestrial	Puddle	Terrestrial	Cyanobacteriales	PCC-6304	Unassigned	Unassigned	Free-living
NZ_JAMXEZ010000055.1_sanntis_1	NZ_JAMXEZ010000055.1	6371	24815	NRP	01	sanntis	/nfs/research/rdf/escameron/2023_phylogenomic_lichen_cyanos/sanntis/output_gff3/GCF_025370725.1_ASM2537072v1_genomic_sanntis.gff	3582	69657	195	GCF_024220515.1_ASM2422051v1_CLST_22	0.689655	PF00497>PF00497;PF04542>PF08281;PF03318;-1;;PF00109;PF00668>PF00501>PF13193>PF00550;PF18563>PF00668>PF00501>PF07238>PF00550;-1;;PF07690;PF00682;PF01609	GCF_025370725.1_ASM2537072v1_genomic	NZ_JAMXEZ010000055.1	SanntiSv0.9.1	CLUSTER	6371	24815	NA	NA	GCF_025370725.1_ASM2537072v1_genomic_sanntis.gff	BGC0001760	NRP	0.506	0.83	partial=01	Terrestrial	Puddle	Terrestrial	Cyanobacteriales	PCC-6304	Unassigned	Unassigned	Free-living
NZ_JAMXFA010000001.1_sanntis_1	NZ_JAMXFA010000001.1	80139	95338	Other	00	sanntis	/nfs/research/rdf/escameron/2023_phylogenomic_lichen_cyanos/sanntis/output_gff3/GCF_025370785.1_ASM2537078v1_genomic_sanntis.gff	13335	71580	37	GCF_025370715.1_ASM2537071v1_CLST_16	0.764706	PF12849;-1;;PF14516;PF13279;-1;;PF00501>PF13193;PF13378;PF00561;PF01040;PF00067;PF00425;PF02776>PF16582;PF00266	GCF_025370785.1_ASM2537078v1_genomic	NZ_JAMXFA010000001.1	SanntiSv0.9.1	CLUSTER	80139	95338	NA	NA	GCF_025370785.1_ASM2537078v1_genomic_sanntis.gff	BGC0000913	Other	0.52	0.71	partial=00	Terrestrial	Puddle	Terrestrial	Cyanobacteriales	PCC-6304	PCC-6304	Unassigned	Free-living
NZ_JAMXFA010000001.1_sanntis_2	NZ_JAMXFA010000001.1	196897	206229	Other	00	sanntis	/nfs/research/rdf/escameron/2023_phylogenomic_lichen_cyanos/sanntis/output_gff3/GCF_025370785.1_ASM2537078v1_genomic_sanntis.gff	3328	19964	30	GCF_025370785.1_ASM2537078v1_CLST_12	0.7	-1;;PF00535;PF04932;PF02706>PF13807>PF10609;PF13439>PF00534;PF00534	GCF_025370785.1_ASM2537078v1_genomic	NZ_JAMXFA010000001.1	SanntiSv0.9.1	CLUSTER	196897	206229	NA	NA	GCF_025370785.1_ASM2537078v1_genomic_sanntis.gff	BGC0000868	Other	0.462	0.41	partial=00	Terrestrial	Puddle	Terrestrial	Cyanobacteriales	PCC-6304	PCC-6304	Unassigned	Free-living
NZ_JAMXFA010000002.1_sanntis_1	NZ_JAMXFA010000002.1	157234	198340	Saccharide	00	sanntis	/nfs/research/rdf/escameron/2023_phylogenomic_lichen_cyanos/sanntis/output_gff3/GCF_025370785.1_ASM2537078v1_genomic_sanntis.gff	1257	73643	60	GCF_025370785.1_ASM2537078v1_CLST_9	0.709677	PF00149;PF02798>PF00043;PF01370;PF03721>PF00984>PF03720;PF00953;PF13439>PF00534;PF13537>PF00733;PF08241;PF02543>PF16861;PF13524;-1;;PF13489;-1;;PF13579>PF00534;PF13489;PF00535;PF13489;PF13439>PF00534;PF13579;PF02350;PF08241;PF13440;PF01041;PF00132>PF14602;PF01408>PF02894;-1;;PF16363;PF02706>PF13614;-1;;-1;;-1;;PF02195>PF17762;-1;;-1;;PF00805>PF00805>PF00805>PF00805>PF00805>PF00805;PF01593	GCF_025370785.1_ASM2537078v1_genomic	NZ_JAMXFA010000002.1	SanntiSv0.9.1	CLUSTER	157234	198340	NA	NA	GCF_025370785.1_ASM2537078v1_genomic_sanntis.gff	BGC0000784	Saccharide	0.512	0.45	partial=00	Terrestrial	Puddle	Terrestrial	Cyanobacteriales	PCC-6304	PCC-6304	Unassigned	Free-living
NZ_JAMXFA010000003.1_sanntis_1	NZ_JAMXFA010000003.1	29181	54367	Other	00	sanntis	/nfs/research/rdf/escameron/2023_phylogenomic_lichen_cyanos/sanntis/output_gff3/GCF_025370785.1_ASM2537078v1_genomic_sanntis.gff	15491	68388	151	GCF_025370785.1_ASM2537078v1_CLST_2	0.878049	PF00117>PF00958;PF11832;-1;;PF11741>PF07715>PF00593;PF00202;PF00282;PF04183>PF06276;PF13523;PF13434;PF07690;PF04183>PF06276;PF00005;PF01497;PF01032>PF01032;PF06999;PF03544	GCF_025370785.1_ASM2537078v1_genomic	NZ_JAMXFA010000003.1	SanntiSv0.9.1	CLUSTER	29181	54367	NA	NA	GCF_025370785.1_ASM2537078v1_genomic_sanntis.gff	BGC0000939	Other	0.424	0.73	partial=00	Terrestrial	Puddle	Terrestrial	Cyanobacteriales	PCC-6304	PCC-6304	Unassigned	Free-living
NZ_JAMXFA010000005.1_sanntis_1	NZ_JAMXFA010000005.1	89449	100599	RiPP	00	sanntis	/nfs/research/rdf/escameron/2023_phylogenomic_lichen_cyanos/sanntis/output_gff3/GCF_025370785.1_ASM2537078v1_genomic_sanntis.gff	20061	17850	237	GCF_025370785.1_ASM2537078v1_CLST_0	0.888889	PF00069>PF13191>PF01590>PF07228;PF04909;PF02624;-1;;PF05685;PF01584	GCF_025370785.1_ASM2537078v1_genomic	NZ_JAMXFA010000005.1	SanntiSv0.9.1	CLUSTER	89449	100599	NA	NA	GCF_025370785.1_ASM2537078v1_genomic_sanntis.gff	BGC0000606	RiPP	0.59	0.6	partial=00	Terrestrial	Puddle	Terrestrial	Cyanobacteriales	PCC-6304	PCC-6304	Unassigned	Free-living
NZ_JAMXFA010000007.1_sanntis_1	NZ_JAMXFA010000007.1	41020	77726	Saccharide	00	sanntis	/nfs/research/rdf/escameron/2023_phylogenomic_lichen_cyanos/sanntis/output_gff3/GCF_025370785.1_ASM2537078v1_genomic_sanntis.gff	3165	44241	30	GCF_025370785.1_ASM2537078v1_CLST_16	0.8	PF08240>PF00107;PF05685;PF01061;PF00005>PF14524;PF13489;PF00534;PF01041;PF00583;PF13439>PF00534;PF05050;PF00535;PF00535;-1;;-1;;PF00535;PF13460;-1;;PF00953;PF01724;-1;;PF18765;-1;;-1;;PF13727>PF02719;PF02563>PF10531>PF10531>PF10531>PF10531>PF10531;PF02706>PF13614;-1;;-1;;-1;;-1;;PF01977	GCF_025370785.1_ASM2537078v1_genomic	NZ_JAMXFA010000007.1	SanntiSv0.9.1	CLUSTER	41020	77726	NA	NA	GCF_025370785.1_ASM2537078v1_genomic_sanntis.gff	BGC0000790	Saccharide	0.619	0.55	partial=00	Terrestrial	Puddle	Terrestrial	Cyanobacteriales	PCC-6304	PCC-6304	Unassigned	Free-living
NZ_JAMXFA010000007.1_sanntis_2	NZ_JAMXFA010000007.1	97514	105808	Terpene	00	sanntis	/nfs/research/rdf/escameron/2023_phylogenomic_lichen_cyanos/sanntis/output_gff3/GCF_025370785.1_ASM2537078v1_genomic_sanntis.gff	-1	-1	207	GCF_025370785.1_ASM2537078v1_CLST_17	0.923077	PF00353>PF00353;PF00067;PF07853;PF00931;PF00151;PF01909	GCF_025370785.1_ASM2537078v1_genomic	NZ_JAMXFA010000007.1	SanntiSv0.9.1	CLUSTER	97514	105808	NA	NA	GCF_025370785.1_ASM2537078v1_genomic_sanntis.gff	BGC0000675	Terpene	0.636	0.79	partial=00	Terrestrial	Puddle	Terrestrial	Cyanobacteriales	PCC-6304	PCC-6304	Unassigned	Free-living
NZ_JAMXFA010000007.1_sanntis_3	NZ_JAMXFA010000007.1	118077	125019	NRP	00	sanntis	/nfs/research/rdf/escameron/2023_phylogenomic_lichen_cyanos/sanntis/output_gff3/GCF_025370785.1_ASM2537078v1_genomic_sanntis.gff	3342	24279	195	GCF_025370715.1_ASM2537071v1_CLST_6	0.933333	PF00672>PF00512>PF02518;-1;;PF00501>PF13193>PF00550;PF08543	GCF_025370785.1_ASM2537078v1_genomic	NZ_JAMXFA010000007.1	SanntiSv0.9.1	CLUSTER	118077	125019	NA	NA	GCF_025370785.1_ASM2537078v1_genomic_sanntis.gff	BGC0001135	NRP	0.517	0.55	partial=00	Terrestrial	Puddle	Terrestrial	Cyanobacteriales	PCC-6304	PCC-6304	Unassigned	Free-living
NZ_JAMXFA010000013.1_sanntis_1	NZ_JAMXFA010000013.1	126433	144100	Other	00	sanntis	/nfs/research/rdf/escameron/2023_phylogenomic_lichen_cyanos/sanntis/output_gff3/GCF_025370785.1_ASM2537078v1_genomic_sanntis.gff	1626	45972	30	GCF_025370715.1_ASM2537071v1_CLST_11	0.8125	PF02563>PF10531;PF04932;PF08242;PF13440;-1;;PF13440>PF14667;PF13469;-1;;PF04230;PF13439>PF00534;PF00535;PF13692;PF08241	GCF_025370785.1_ASM2537078v1_genomic	NZ_JAMXFA010000013.1	SanntiSv0.9.1	CLUSTER	126433	144100	NA	NA	GCF_025370785.1_ASM2537078v1_genomic_sanntis.gff	BGC0000868	Other	0.543	0.48	partial=00	Terrestrial	Puddle	Terrestrial	Cyanobacteriales	PCC-6304	PCC-6304	Unassigned	Free-living
NZ_JAMXFA010000014.1_sanntis_1	NZ_JAMXFA010000014.1	122794	143778	RiPP	00	sanntis	/nfs/research/rdf/escameron/2023_phylogenomic_lichen_cyanos/sanntis/output_gff3/GCF_025370785.1_ASM2537078v1_genomic_sanntis.gff	4640	31487	166	GCF_025370715.1_ASM2537071v1_CLST_13	0.842105	PF08447>PF08448>PF08447>PF00512>PF02518;PF12831>PF12831;-1;;PF03055;PF00069>PF13191>PF01590>PF07228;PF13145;PF00664>PF00005;-1;;PF02698;PF00805>PF00805>PF00805>PF00805>PF00805;PF03976>PF03976	GCF_025370785.1_ASM2537078v1_genomic	NZ_JAMXFA010000014.1	SanntiSv0.9.1	CLUSTER	122794	143778	NA	NA	GCF_025370785.1_ASM2537078v1_genomic_sanntis.gff	BGC0000518	RiPP	0.464	0.44	partial=00	Terrestrial	Puddle	Terrestrial	Cyanobacteriales	PCC-6304	PCC-6304	Unassigned	Free-living
NZ_JAMXFA010000018.1_sanntis_1	NZ_JAMXFA010000018.1	62235	100324	NRP	00	sanntis	/nfs/research/rdf/escameron/2023_phylogenomic_lichen_cyanos/sanntis/output_gff3/GCF_025370785.1_ASM2537078v1_genomic_sanntis.gff	3611	47419	37	GCF_025370715.1_ASM2537071v1_CLST_9	0.844444	PF01520>PF01832;PF00805>PF00805;-1;;PF01596;PF13316;PF00892>PF00892;-1;;PF00805>PF00805>PF00805;PF00805>PF00805>PF00805>PF00805>PF00805>PF00805;PF01103;-1;;PF00805>PF00805>PF00805>PF00805;PF01165;PF00076;PF00668>PF00501>PF13193>PF00550>PF00975;PF18563>PF00668>PF00501>PF08242>PF00550;PF00668>PF00501>PF13193>PF00550;PF14261;-1;;PF03787;-1;;PF03787;PF03787;PF09651;-1;;PF03787;PF03787;-1;	GCF_025370785.1_ASM2537078v1_genomic	NZ_JAMXFA010000018.1	SanntiSv0.9.1	CLUSTER	62235	100324	NA	NA	GCF_025370785.1_ASM2537078v1_genomic_sanntis.gff	BGC0000389	NRP	0.458	0.86	partial=00	Terrestrial	Puddle	Terrestrial	Cyanobacteriales	PCC-6304	PCC-6304	Unassigned	Free-living
NZ_JAMXFA010000024.1_sanntis_1	NZ_JAMXFA010000024.1	50079	62953	Saccharide	00	sanntis	/nfs/research/rdf/escameron/2023_phylogenomic_lichen_cyanos/sanntis/output_gff3/GCF_025370785.1_ASM2537078v1_genomic_sanntis.gff	105	66966	443	GCF_024220515.1_ASM2422051v1_CLST_23	0.810811	PF00535;-1;;PF02878>PF02879>PF02880>PF00408;PF13439>PF00534;PF00535;PF00483;PF04321;PF00908;PF03924>PF00512>PF02518>PF00072>PF00211	GCF_025370785.1_ASM2537078v1_genomic	NZ_JAMXFA010000024.1	SanntiSv0.9.1	CLUSTER	50079	62953	NA	NA	GCF_025370785.1_ASM2537078v1_genomic_sanntis.gff	BGC0000773	Saccharide	0.415	0.46	partial=00	Terrestrial	Puddle	Terrestrial	Cyanobacteriales	PCC-6304	PCC-6304	Unassigned	Free-living
NZ_JAMXFA010000028.1_sanntis_1	NZ_JAMXFA010000028.1	62282	70196	NRP|Saccharide	00	sanntis	/nfs/research/rdf/escameron/2023_phylogenomic_lichen_cyanos/sanntis/output_gff3/GCF_025370785.1_ASM2537078v1_genomic_sanntis.gff	3531	63677	195	GCF_025370785.1_ASM2537078v1_CLST_13	0.857143	PF00072;-1;;-1;;PF00535;-1;;-1;;PF13808;PF00501>PF00550>PF00975	GCF_025370785.1_ASM2537078v1_genomic	NZ_JAMXFA010000028.1	SanntiSv0.9.1	CLUSTER	62282	70196	NA	NA	GCF_025370785.1_ASM2537078v1_genomic_sanntis.gff	BGC0002020	NRP Saccharide	0.368	0.67	partial=00	Terrestrial	Puddle	Terrestrial	Cyanobacteriales	PCC-6304	PCC-6304	Unassigned	Free-living
NZ_JAMXFB010000001.1_sanntis_1	NZ_JAMXFB010000001.1	41302	78067	Saccharide	00	sanntis	/nfs/research/rdf/escameron/2023_phylogenomic_lichen_cyanos/sanntis/output_gff3/GCF_025370815.1_ASM2537081v1_genomic_sanntis.gff	3165	44241	30	GCF_025370785.1_ASM2537078v1_CLST_16	0.8	PF08240>PF00107;PF05685;PF01061;PF00005>PF14524;PF13489;PF00534;PF01041;PF00583;PF13439>PF00534;PF05050;PF00535;PF00535;-1;;-1;;PF00535;PF13460;-1;;PF00953;PF01724;-1;;PF18765;-1;;-1;;PF13727>PF02719;PF02563>PF10531>PF10531>PF10531>PF10531>PF10531>PF10531;PF02706>PF13614;-1;;-1;;-1;;-1;;-1;;PF01977	GCF_025370815.1_ASM2537081v1_genomic	NZ_JAMXFB010000001.1	SanntiSv0.9.1	CLUSTER	41302	78067	NA	NA	GCF_025370815.1_ASM2537081v1_genomic_sanntis.gff	BGC0000790	Saccharide	0.619	0.55	partial=00	Terrestrial	Puddle	Terrestrial	Cyanobacteriales	PCC-6304	PCC-6304	Unassigned	Free-living
NZ_JAMXFB010000004.1_sanntis_1	NZ_JAMXFB010000004.1	117358	130232	Saccharide	00	sanntis	/nfs/research/rdf/escameron/2023_phylogenomic_lichen_cyanos/sanntis/output_gff3/GCF_025370815.1_ASM2537081v1_genomic_sanntis.gff	105	66966	443	GCF_024220515.1_ASM2422051v1_CLST_23	0.810811	PF00535;-1;;PF02878>PF02879>PF02880>PF00408;PF13439>PF00534;PF00535;PF00483;PF04321;PF00908;PF03924>PF00512>PF02518>PF00072>PF00211	GCF_025370815.1_ASM2537081v1_genomic	NZ_JAMXFB010000004.1	SanntiSv0.9.1	CLUSTER	117358	130232	NA	NA	GCF_025370815.1_ASM2537081v1_genomic_sanntis.gff	BGC0000773	Saccharide	0.415	0.46	partial=00	Terrestrial	Puddle	Terrestrial	Cyanobacteriales	PCC-6304	PCC-6304	Unassigned	Free-living
NZ_JAMXFB010000004.1_sanntis_2	NZ_JAMXFB010000004.1	155238	167572	Saccharide	00	sanntis	/nfs/research/rdf/escameron/2023_phylogenomic_lichen_cyanos/sanntis/output_gff3/GCF_025370815.1_ASM2537081v1_genomic_sanntis.gff	1041	64845	0	GCF_016446395.1_ASM1644639v1_CLST_4	0.736842	PF00535>PF13692>PF00534>PF13844;PF04989;PF01370;PF00908;PF08421>PF13489>PF08484;PF16363;PF00483;-1;;PF01545>PF16916	GCF_025370815.1_ASM2537081v1_genomic	NZ_JAMXFB010000004.1	SanntiSv0.9.1	CLUSTER	155238	167572	NA	NA	GCF_025370815.1_ASM2537081v1_genomic_sanntis.gff	BGC0000786	Saccharide	0.581	0.53	partial=00	Terrestrial	Puddle	Terrestrial	Cyanobacteriales	PCC-6304	PCC-6304	Unassigned	Free-living
NZ_JAMXFB010000007.1_sanntis_1	NZ_JAMXFB010000007.1	93	6841	RiPP	10	sanntis	/nfs/research/rdf/escameron/2023_phylogenomic_lichen_cyanos/sanntis/output_gff3/GCF_025370815.1_ASM2537081v1_genomic_sanntis.gff	3916	1948	166	GCF_018982965.1_UPLB_Strep_A108_CLST_81	0.727273	PF01590>PF07228;PF13145;PF00664>PF00005;-1;;PF02698;PF00805>PF00805>PF00805>PF00805>PF00805	GCF_025370815.1_ASM2537081v1_genomic	NZ_JAMXFB010000007.1	SanntiSv0.9.1	CLUSTER	93	6841	NA	NA	GCF_025370815.1_ASM2537081v1_genomic_sanntis.gff	BGC0000581	RiPP	0.6	0.67	partial=10	Terrestrial	Puddle	Terrestrial	Cyanobacteriales	PCC-6304	PCC-6304	Unassigned	Free-living
NZ_JAMXFB010000014.1_sanntis_1	NZ_JAMXFB010000014.1	15186	56801	Polyketide	00	sanntis	/nfs/research/rdf/escameron/2023_phylogenomic_lichen_cyanos/sanntis/output_gff3/GCF_025370815.1_ASM2537081v1_genomic_sanntis.gff	4554	40871	166	GCF_025370815.1_ASM2537081v1_CLST_9	0.746667	PF06051;PF12770>PF05226;PF08852;-1;;-1;;-1;;PF13384>PF13592;PF03412>PF00664>PF00005;PF13533>PF13437;PF00639;-1;;PF17914;PF01636;-1;;-1;;PF00535;-1;;PF00685;PF00501>PF13193;-1;;PF01494;-1;;-1;;PF13649;PF02771>PF02770>PF00441;PF07862>PF07862;PF00685>PF00884;PF13469;PF00535;-1;;PF08241>PF13469;PF13692	GCF_025370815.1_ASM2537081v1_genomic	NZ_JAMXFB010000014.1	SanntiSv0.9.1	CLUSTER	15186	56801	NA	NA	GCF_025370815.1_ASM2537081v1_genomic_sanntis.gff	BGC0000128	Polyketide	0.625	0.45	partial=00	Terrestrial	Puddle	Terrestrial	Cyanobacteriales	PCC-6304	PCC-6304	Unassigned	Free-living
NZ_JAMXFB010000014.1_sanntis_2	NZ_JAMXFB010000014.1	82672	104201	NRP	00	sanntis	/nfs/research/rdf/escameron/2023_phylogenomic_lichen_cyanos/sanntis/output_gff3/GCF_025370815.1_ASM2537081v1_genomic_sanntis.gff	3582	20561	195	GCF_025370815.1_ASM2537081v1_CLST_10	0.918919	PF00497>PF00497;PF04542>PF08281;-1;;-1;;PF00109;PF00668>PF00501>PF13193>PF00550;PF18563>PF00668>PF00501>PF07238>PF00550;-1;;PF07690;PF01850;-1;;PF00400>PF00400>PF07676>PF00400>PF00400>PF00400>PF00400;PF12323>PF01385>PF07282	GCF_025370815.1_ASM2537081v1_genomic	NZ_JAMXFB010000014.1	SanntiSv0.9.1	CLUSTER	82672	104201	NA	NA	GCF_025370815.1_ASM2537081v1_genomic_sanntis.gff	BGC0001760	NRP	0.512	0.82	partial=00	Terrestrial	Puddle	Terrestrial	Cyanobacteriales	PCC-6304	PCC-6304	Unassigned	Free-living
NZ_JAMXFB010000024.1_sanntis_1	NZ_JAMXFB010000024.1	90411	98358	Other	00	sanntis	/nfs/research/rdf/escameron/2023_phylogenomic_lichen_cyanos/sanntis/output_gff3/GCF_025370815.1_ASM2537081v1_genomic_sanntis.gff	3328	19964	30	GCF_025370785.1_ASM2537078v1_CLST_12	0.7	PF00535;PF04932;PF02706>PF13807>PF10609;PF13439>PF00534;PF00534	GCF_025370815.1_ASM2537081v1_genomic	NZ_JAMXFB010000024.1	SanntiSv0.9.1	CLUSTER	90411	98358	NA	NA	GCF_025370815.1_ASM2537081v1_genomic_sanntis.gff	BGC0000868	Other	0.462	0.41	partial=00	Terrestrial	Puddle	Terrestrial	Cyanobacteriales	PCC-6304	PCC-6304	Unassigned	Free-living
NZ_JAMXFB010000025.1_sanntis_1	NZ_JAMXFB010000025.1	46715	85342	Saccharide	00	sanntis	/nfs/research/rdf/escameron/2023_phylogenomic_lichen_cyanos/sanntis/output_gff3/GCF_025370815.1_ASM2537081v1_genomic_sanntis.gff	1257	73643	0	GCF_025370815.1_ASM2537081v1_CLST_17	0.674699	PF00149;PF02798>PF00043;PF01370;PF03721>PF00984>PF03720;PF00953;PF13439>PF00534;PF13439>PF00534;-1;;PF13537>PF00733;PF13439>PF00534;PF00535;PF00535;-1;;PF04989;PF13489;-1;;PF01370;PF08421>PF13489>PF08484;PF00908;PF16363;PF00483;PF00664>PF00005;PF00534;PF16363;PF02706>PF13614;-1;;-1;;-1;;PF02195>PF17762;-1;;-1;;PF00805>PF00805>PF00805>PF00805>PF00805>PF00805;PF01593	GCF_025370815.1_ASM2537081v1_genomic	NZ_JAMXFB010000025.1	SanntiSv0.9.1	CLUSTER	46715	85342	NA	NA	GCF_025370815.1_ASM2537081v1_genomic_sanntis.gff	BGC0000781	Saccharide	0.575	0.53	partial=00	Terrestrial	Puddle	Terrestrial	Cyanobacteriales	PCC-6304	PCC-6304	Unassigned	Free-living
NZ_JAMXFB010000026.1_sanntis_1	NZ_JAMXFB010000026.1	77128	102266	Other	00	sanntis	/nfs/research/rdf/escameron/2023_phylogenomic_lichen_cyanos/sanntis/output_gff3/GCF_025370815.1_ASM2537081v1_genomic_sanntis.gff	15491	68388	151	GCF_025370785.1_ASM2537078v1_CLST_2	0.878049	PF03544;PF06999;PF01032>PF01032;PF01497;PF00005;PF04183>PF06276;PF07690;PF13434;PF13523;PF04183>PF06276;PF00282;PF00202;PF11741>PF07715>PF00593;-1;;PF11832;PF00117>PF00958	GCF_025370815.1_ASM2537081v1_genomic	NZ_JAMXFB010000026.1	SanntiSv0.9.1	CLUSTER	77128	102266	NA	NA	GCF_025370815.1_ASM2537081v1_genomic_sanntis.gff	BGC0001870	Other	0.412	0.75	partial=00	Terrestrial	Puddle	Terrestrial	Cyanobacteriales	PCC-6304	PCC-6304	Unassigned	Free-living
NZ_JAMXFB010000028.1_sanntis_1	NZ_JAMXFB010000028.1	81913	97177	Other	01	sanntis	/nfs/research/rdf/escameron/2023_phylogenomic_lichen_cyanos/sanntis/output_gff3/GCF_025370815.1_ASM2537081v1_genomic_sanntis.gff	13335	71580	37	GCF_025370715.1_ASM2537071v1_CLST_16	0.764706	PF00266;PF02776>PF16582;PF00425;PF00067;PF01040;PF00561;PF13378;PF00501>PF13193;-1;;PF13279;PF14516;-1;;-1;;PF12849	GCF_025370815.1_ASM2537081v1_genomic	NZ_JAMXFB010000028.1	SanntiSv0.9.1	CLUSTER	81913	97177	NA	NA	GCF_025370815.1_ASM2537081v1_genomic_sanntis.gff	BGC0000913	Other	0.52	0.71	partial=01	Terrestrial	Puddle	Terrestrial	Cyanobacteriales	PCC-6304	PCC-6304	Unassigned	Free-living
NZ_JAMXFB010000038.1_sanntis_1	NZ_JAMXFB010000038.1	37657	59076	Saccharide	00	sanntis	/nfs/research/rdf/escameron/2023_phylogenomic_lichen_cyanos/sanntis/output_gff3/GCF_025370815.1_ASM2537081v1_genomic_sanntis.gff	1598	37537	30	GCF_025370815.1_ASM2537081v1_CLST_5	0.727273	PF13439>PF00534;PF00534;PF02475;PF13439>PF00534;PF00535;PF13229;-1;;PF13439>PF00534;PF00535;PF13469;PF13440>PF14667;PF04932;-1;;-1;;PF02563>PF10531;PF13614	GCF_025370815.1_ASM2537081v1_genomic	NZ_JAMXFB010000038.1	SanntiSv0.9.1	CLUSTER	37657	59076	NA	NA	GCF_025370815.1_ASM2537081v1_genomic_sanntis.gff	BGC0000763	Saccharide	0.551	0.55	partial=00	Terrestrial	Puddle	Terrestrial	Cyanobacteriales	PCC-6304	PCC-6304	Unassigned	Free-living
NZ_JAMXFB010000050.1_sanntis_1	NZ_JAMXFB010000050.1	27858	52617	NRP	01	sanntis	/nfs/research/rdf/escameron/2023_phylogenomic_lichen_cyanos/sanntis/output_gff3/GCF_025370815.1_ASM2537081v1_genomic_sanntis.gff	3611	47419	37	GCF_025370715.1_ASM2537071v1_CLST_9	0.761905	PF01520>PF01832;PF00805>PF00805;-1;;PF01596;PF13316;PF00892>PF00892;-1;;PF00805>PF00805>PF00805;PF00805>PF00805>PF00805>PF00805>PF00805>PF00805;PF01103;PF00805>PF00805>PF00805>PF00805;PF01165;PF00076;PF00668>PF00501>PF13193>PF00550>PF00975;PF18563>PF00668>PF00501>PF08242>PF00550;PF00668>PF00501>PF13193>PF00550	GCF_025370815.1_ASM2537081v1_genomic	NZ_JAMXFB010000050.1	SanntiSv0.9.1	CLUSTER	27858	52617	NA	NA	GCF_025370815.1_ASM2537081v1_genomic_sanntis.gff	BGC0000389	NRP	0.422	0.88	partial=01	Terrestrial	Puddle	Terrestrial	Cyanobacteriales	PCC-6304	PCC-6304	Unassigned	Free-living
NZ_JAMXFC010000002.1_sanntis_1	NZ_JAMXFC010000002.1	173677	175820	Other	00	sanntis	/nfs/research/rdf/escameron/2023_phylogenomic_lichen_cyanos/sanntis/output_gff3/GCF_025370755.1_ASM2537075v1_genomic_sanntis.gff	9509	70747	243	GCF_025370755.1_ASM2537075v1_CLST_9	0.8	PF13621;PF13640	GCF_025370755.1_ASM2537075v1_genomic	NZ_JAMXFC010000002.1	SanntiSv0.9.1	CLUSTER	173677	175820	NA	NA	GCF_025370755.1_ASM2537075v1_genomic_sanntis.gff	BGC0001134	Other	0.333	0.94	partial=00	Terrestrial	Puddle	Terrestrial	Cyanobacteriales	PCC-6304	PCC-6304	Unassigned	Free-living
NZ_JAMXFC010000002.1_sanntis_2	NZ_JAMXFC010000002.1	257716	271232	RiPP	00	sanntis	/nfs/research/rdf/escameron/2023_phylogenomic_lichen_cyanos/sanntis/output_gff3/GCF_025370755.1_ASM2537075v1_genomic_sanntis.gff	3835	21174	166	ERZ4200977_FASTA_CLST_118	0.857143	PF13086>PF13086>PF13087;-1;;PF00027>PF03412>PF00664>PF00005;PF13533>PF13437	GCF_025370755.1_ASM2537075v1_genomic	NZ_JAMXFC010000002.1	SanntiSv0.9.1	CLUSTER	257716	271232	NA	NA	GCF_025370755.1_ASM2537075v1_genomic_sanntis.gff	BGC0002005	RiPP	0.29	0.77	partial=00	Terrestrial	Puddle	Terrestrial	Cyanobacteriales	PCC-6304	PCC-6304	Unassigned	Free-living
NZ_JAMXFC010000003.1_sanntis_1	NZ_JAMXFC010000003.1	154139	170167	Saccharide	00	sanntis	/nfs/research/rdf/escameron/2023_phylogenomic_lichen_cyanos/sanntis/output_gff3/GCF_025370755.1_ASM2537075v1_genomic_sanntis.gff	105	66966	443	GCF_024220515.1_ASM2422051v1_CLST_23	0.789474	PF00534;PF00535;-1;;PF02878>PF02879>PF02880>PF00408;PF13439>PF00534;PF00535;PF00483;PF07690;PF04321;PF00908;PF03924>PF00512>PF02518>PF00072>PF00211	GCF_025370755.1_ASM2537075v1_genomic	NZ_JAMXFC010000003.1	SanntiSv0.9.1	CLUSTER	154139	170167	NA	NA	GCF_025370755.1_ASM2537075v1_genomic_sanntis.gff	BGC0000773	Saccharide	0.403	0.48	partial=00	Terrestrial	Puddle	Terrestrial	Cyanobacteriales	PCC-6304	PCC-6304	Unassigned	Free-living
NZ_JAMXFC010000003.1_sanntis_2	NZ_JAMXFC010000003.1	191047	221267	NRP|Polyketide	00	sanntis	/nfs/research/rdf/escameron/2023_phylogenomic_lichen_cyanos/sanntis/output_gff3/GCF_025370755.1_ASM2537075v1_genomic_sanntis.gff	362	64845	0	GCF_025370755.1_ASM2537075v1_CLST_5	0.763158	PF00535>PF00534>PF13439>PF00534>PF13844;PF04989;PF01370;PF00908;PF08421>PF13489>PF08484;PF16363;PF00483;-1;;PF01545>PF16916;PF00069>PF13191>PF01590>PF00512>PF02518;PF00501>PF07238>PF00550>PF00668>PF00501>PF07238>PF00550;PF00109>PF02801>PF16197>PF00698>PF08242>PF00550>PF00975	GCF_025370755.1_ASM2537075v1_genomic	NZ_JAMXFC010000003.1	SanntiSv0.9.1	CLUSTER	191047	221267	NA	NA	GCF_025370755.1_ASM2537075v1_genomic_sanntis.gff	BGC0001417	NRP Polyketide	0.509	0.85	partial=00	Terrestrial	Puddle	Terrestrial	Cyanobacteriales	PCC-6304	PCC-6304	Unassigned	Free-living
NZ_JAMXFC010000003.1_sanntis_3	NZ_JAMXFC010000003.1	234718	268219	NRP	00	sanntis	/nfs/research/rdf/escameron/2023_phylogenomic_lichen_cyanos/sanntis/output_gff3/GCF_025370755.1_ASM2537075v1_genomic_sanntis.gff	3611	47419	37	GCF_025370755.1_ASM2537075v1_CLST_6	0.844444	PF00270>PF00271;-1;;PF13231;-1;;-1;;-1;;PF00668>PF00501>PF13193>PF00550;PF18563>PF00668>PF00501>PF08242>PF00550;PF00668>PF00501>PF13193>PF00550>PF00975;-1;;PF00076;PF01165;PF00805>PF00805;PF01103;PF00805>PF00805>PF00805>PF00805>PF00805>PF00805;PF00805>PF00805>PF00805;-1;;PF00892>PF00892;PF13316;PF01596;-1;;PF00805>PF00805;PF01520>PF01832	GCF_025370755.1_ASM2537075v1_genomic	NZ_JAMXFC010000003.1	SanntiSv0.9.1	CLUSTER	234718	268219	NA	NA	GCF_025370755.1_ASM2537075v1_genomic_sanntis.gff	BGC0000389	NRP	0.5	0.8	partial=00	Terrestrial	Puddle	Terrestrial	Cyanobacteriales	PCC-6304	PCC-6304	Unassigned	Free-living
NZ_JAMXFC010000007.1_sanntis_1	NZ_JAMXFC010000007.1	127125	131745	RiPP	00	sanntis	/nfs/research/rdf/escameron/2023_phylogenomic_lichen_cyanos/sanntis/output_gff3/GCF_025370755.1_ASM2537075v1_genomic_sanntis.gff	9369	3362	207	GCF_025370755.1_ASM2537075v1_CLST_0	1	PF00805>PF00805>PF00805;-1;;PF07862;PF12849	GCF_025370755.1_ASM2537075v1_genomic	NZ_JAMXFC010000007.1	SanntiSv0.9.1	CLUSTER	127125	131745	NA	NA	GCF_025370755.1_ASM2537075v1_genomic_sanntis.gff	BGC0001548	RiPP	0.667	0.468	partial=00	Terrestrial	Puddle	Terrestrial	Cyanobacteriales	PCC-6304	PCC-6304	Unassigned	Free-living
NZ_JAMXFC010000011.1_sanntis_1	NZ_JAMXFC010000011.1	36661	86276	Saccharide	00	sanntis	/nfs/research/rdf/escameron/2023_phylogenomic_lichen_cyanos/sanntis/output_gff3/GCF_025370755.1_ASM2537075v1_genomic_sanntis.gff	7268	73681	0	GCF_025370755.1_ASM2537075v1_CLST_8	0.825	PF03574>PF18460;PF12831;PF10047;PF01061;PF00005;PF00483;PF16363;PF00908;PF08421>PF13489>PF08484;PF01370;PF04989;PF00535;PF13489;PF00535;-1;;PF08241;PF14602>PF00132;PF08241;PF01370;PF00534;-1;;PF00535;PF13489;PF00535;PF00535;PF13460;-1;;PF00953;-1;;PF13727>PF02719;PF02563>PF10531>PF10531>PF10531>PF10531>PF10531;PF02706>PF13614;-1;;-1;;-1;;PF01977;PF01936;PF13669>PF00903;PF00656>PF14326	GCF_025370755.1_ASM2537075v1_genomic	NZ_JAMXFC010000011.1	SanntiSv0.9.1	CLUSTER	36661	86276	NA	NA	GCF_025370755.1_ASM2537075v1_genomic_sanntis.gff	BGC0000782	Saccharide	0.614	0.58	partial=00	Terrestrial	Puddle	Terrestrial	Cyanobacteriales	PCC-6304	PCC-6304	Unassigned	Free-living
NZ_JAMXFC010000015.1_sanntis_1	NZ_JAMXFC010000015.1	12376	35349	Other	00	sanntis	/nfs/research/rdf/escameron/2023_phylogenomic_lichen_cyanos/sanntis/output_gff3/GCF_025370755.1_ASM2537075v1_genomic_sanntis.gff	15491	68388	151	GCF_025370725.1_ASM2537072v1_CLST_7	0.888889	PF11832;PF11741>PF07715>PF00593;PF00202;PF00282;PF04183>PF06276;PF13523;PF13434;PF07690;PF04183>PF06276;PF00005;PF01497;PF01032>PF01032;PF06999;PF03544	GCF_025370755.1_ASM2537075v1_genomic	NZ_JAMXFC010000015.1	SanntiSv0.9.1	CLUSTER	12376	35349	NA	NA	GCF_025370755.1_ASM2537075v1_genomic_sanntis.gff	BGC0001870	Other	0.322	0.82	partial=00	Terrestrial	Puddle	Terrestrial	Cyanobacteriales	PCC-6304	PCC-6304	Unassigned	Free-living
NZ_JAMXFC010000049.1_sanntis_1	NZ_JAMXFC010000049.1	13452	27409	Other	00	sanntis	/nfs/research/rdf/escameron/2023_phylogenomic_lichen_cyanos/sanntis/output_gff3/GCF_025370755.1_ASM2537075v1_genomic_sanntis.gff	13335	71580	37	GCF_025370755.1_ASM2537075v1_CLST_11	0.787879	PF00266;PF02776>PF16582>PF02775;PF00425;PF00067;PF01040;PF00561;PF13378;PF00501>PF13193;-1;;PF13279;PF14516;-1;;-1;	GCF_025370755.1_ASM2537075v1_genomic	NZ_JAMXFC010000049.1	SanntiSv0.9.1	CLUSTER	13452	27409	NA	NA	GCF_025370755.1_ASM2537075v1_genomic_sanntis.gff	BGC0000913	Other	0.486	0.74	partial=00	Terrestrial	Puddle	Terrestrial	Cyanobacteriales	PCC-6304	PCC-6304	Unassigned	Free-living
NZ_JAMXOT010000005.1_sanntis_1	NZ_JAMXOT010000005.1	4464	12733	Terpene	00	sanntis	/nfs/research/rdf/escameron/2023_phylogenomic_lichen_cyanos/sanntis/output_gff3/GCF_024220515.1_ASM2422051v1_genomic_sanntis.gff	-1	-1	207	GCF_025370785.1_ASM2537078v1_CLST_17	0.923077	PF01909;PF00151;PF00931;PF07853;PF00067;PF00353>PF00353	GCF_024220515.1_ASM2422051v1_genomic	NZ_JAMXOT010000005.1	SanntiSv0.9.1	CLUSTER	4464	12733	NA	NA	GCF_024220515.1_ASM2422051v1_genomic_sanntis.gff	BGC0000675	Terpene	0.652	0.78	partial=00	Aquatic	Seawater	Aquatic	Cyanobacteriales	PCC-6304	PCC-6304	PCC-6304 sp024220515	Free-living
NZ_JAMXOT010000008.1_sanntis_1	NZ_JAMXOT010000008.1	31425	44044	RiPP	00	sanntis	/nfs/research/rdf/escameron/2023_phylogenomic_lichen_cyanos/sanntis/output_gff3/GCF_024220515.1_ASM2422051v1_genomic_sanntis.gff	21737	23106	243	GCF_024220515.1_ASM2422051v1_CLST_14	1	PF01724;PF05685;-1;;PF00082>PF18047>PF18065;-1;;-1;;PF02624;PF19155;PF19155;PF19155;PF01797;PF19156;PF19155	GCF_024220515.1_ASM2422051v1_genomic	NZ_JAMXOT010000008.1	SanntiSv0.9.1	CLUSTER	31425	44044	NA	NA	GCF_024220515.1_ASM2422051v1_genomic_sanntis.gff	BGC0000477	RiPP	0.191	1	partial=00	Aquatic	Seawater	Aquatic	Cyanobacteriales	PCC-6304	PCC-6304	PCC-6304 sp024220515	Free-living
NZ_JAMXOT010000010.1_sanntis_1	NZ_JAMXOT010000010.1	23716	35924	RiPP	00	sanntis	/nfs/research/rdf/escameron/2023_phylogenomic_lichen_cyanos/sanntis/output_gff3/GCF_024220515.1_ASM2422051v1_genomic_sanntis.gff	3194	34135	166	GCF_024220515.1_ASM2422051v1_CLST_17	0.9	PF13533>PF13437;-1;;PF03412>PF00664>PF00005;-1;;PF18741;-1;;-1;;PF13575;PF02325;PF00361	GCF_024220515.1_ASM2422051v1_genomic	NZ_JAMXOT010000010.1	SanntiSv0.9.1	CLUSTER	23716	35924	NA	NA	GCF_024220515.1_ASM2422051v1_genomic_sanntis.gff	BGC0000554	RiPP	0.438	0.89	partial=00	Aquatic	Seawater	Aquatic	Cyanobacteriales	PCC-6304	PCC-6304	PCC-6304 sp024220515	Free-living
NZ_JAMXOT010000012.1_sanntis_1	NZ_JAMXOT010000012.1	3940	31920	Saccharide	00	sanntis	/nfs/research/rdf/escameron/2023_phylogenomic_lichen_cyanos/sanntis/output_gff3/GCF_024220515.1_ASM2422051v1_genomic_sanntis.gff	1351	15325	30	GCF_024220515.1_ASM2422051v1_CLST_6	0.731707	PF13439>PF00534;PF01229;PF08241;PF13439>PF00534;PF13692;PF03062;-1;;PF13641;PF03567;PF04932;PF13439>PF00534;PF08241;PF00535;PF13439>PF00534;PF13440>PF14667;PF13469;-1;;-1;;PF00535;-1;;PF02563;PF13614	GCF_024220515.1_ASM2422051v1_genomic	NZ_JAMXOT010000012.1	SanntiSv0.9.1	CLUSTER	3940	31920	NA	NA	GCF_024220515.1_ASM2422051v1_genomic_sanntis.gff	BGC0000731	Saccharide	0.594	0.55	partial=00	Aquatic	Seawater	Aquatic	Cyanobacteriales	PCC-6304	PCC-6304	PCC-6304 sp024220515	Free-living
NZ_JAMXOT010000036.1_sanntis_1	NZ_JAMXOT010000036.1	44855	67814	NRP	00	sanntis	/nfs/research/rdf/escameron/2023_phylogenomic_lichen_cyanos/sanntis/output_gff3/GCF_024220515.1_ASM2422051v1_genomic_sanntis.gff	3580	75898	195	GCF_024220515.1_ASM2422051v1_CLST_22	0.928571	PF00497>PF00497;PF04542>PF08281;-1;;PF00501>PF13193>PF00550;PF18563>PF00668>PF00501>PF13193>PF00550>PF00668>PF00501>PF07238>PF00550>PF00975;-1;;PF07690;PF00078;PF13699;-1;;-1;	GCF_024220515.1_ASM2422051v1_genomic	NZ_JAMXOT010000036.1	SanntiSv0.9.1	CLUSTER	44855	67814	NA	NA	GCF_024220515.1_ASM2422051v1_genomic_sanntis.gff	BGC0000426	NRP	0.412	0.87	partial=00	Aquatic	Seawater	Aquatic	Cyanobacteriales	PCC-6304	PCC-6304	PCC-6304 sp024220515	Free-living
NZ_JAMXOT010000036.1_sanntis_2	NZ_JAMXOT010000036.1	72422	83242	Saccharide	00	sanntis	/nfs/research/rdf/escameron/2023_phylogenomic_lichen_cyanos/sanntis/output_gff3/GCF_024220515.1_ASM2422051v1_genomic_sanntis.gff	105	66966	443	GCF_024220515.1_ASM2422051v1_CLST_23	0.810811	-1;;PF02878>PF02879>PF02880>PF00408;PF13439>PF00534;PF00535;PF00483;PF04321;PF00908;PF03924>PF00512>PF02518>PF00072>PF00211	GCF_024220515.1_ASM2422051v1_genomic	NZ_JAMXOT010000036.1	SanntiSv0.9.1	CLUSTER	72422	83242	NA	NA	GCF_024220515.1_ASM2422051v1_genomic_sanntis.gff	BGC0000773	Saccharide	0.394	0.49	partial=00	Aquatic	Seawater	Aquatic	Cyanobacteriales	PCC-6304	PCC-6304	PCC-6304 sp024220515	Free-living
NZ_JAMXOT010000042.1_sanntis_1	NZ_JAMXOT010000042.1	15188	22872	Terpene	00	sanntis	/nfs/research/rdf/escameron/2023_phylogenomic_lichen_cyanos/sanntis/output_gff3/GCF_024220515.1_ASM2422051v1_genomic_sanntis.gff	9862	72581	91	GCF_024220515.1_ASM2422051v1_CLST_9	0.933333	PF00862>PF00534;-1;;PF00456>PF02779>PF02780;PF00109>PF02801	GCF_024220515.1_ASM2422051v1_genomic	NZ_JAMXOT010000042.1	SanntiSv0.9.1	CLUSTER	15188	22872	NA	NA	GCF_024220515.1_ASM2422051v1_genomic_sanntis.gff	BGC0001361	Terpene	0.625	0.4	partial=00	Aquatic	Seawater	Aquatic	Cyanobacteriales	PCC-6304	PCC-6304	PCC-6304 sp024220515	Free-living
NZ_JAMXOT010000050.1_sanntis_1	NZ_JAMXOT010000050.1	37351	40161	RiPP	00	sanntis	/nfs/research/rdf/escameron/2023_phylogenomic_lichen_cyanos/sanntis/output_gff3/GCF_024220515.1_ASM2422051v1_genomic_sanntis.gff	9369	5580	160	GCF_024220515.1_ASM2422051v1_CLST_3	1	PF07862;PF12849	GCF_024220515.1_ASM2422051v1_genomic	NZ_JAMXOT010000050.1	SanntiSv0.9.1	CLUSTER	37351	40161	NA	NA	GCF_024220515.1_ASM2422051v1_genomic_sanntis.gff	BGC0000501	RiPP	0.765	0.402	partial=00	Aquatic	Seawater	Aquatic	Cyanobacteriales	PCC-6304	PCC-6304	PCC-6304 sp024220515	Free-living
NZ_JAMXOT010000089.1_sanntis_1	NZ_JAMXOT010000089.1	72	56293	NRP|Polyketide	10	sanntis	/nfs/research/rdf/escameron/2023_phylogenomic_lichen_cyanos/sanntis/output_gff3/GCF_024220515.1_ASM2422051v1_genomic_sanntis.gff	13536	67144	212	GCF_002368415.1_ASM236841v1_CLST_20	0.647059	PF06999;PF00005;PF01032;PF01032;PF01497;PF11741>PF07715>PF00593;PF07690;PF00501>PF00550>PF00668>PF00668;PF02668;PF00668>PF00501>PF13193>PF00550>PF00668>PF00501>PF13193>PF00550>PF00668>PF02668;PF00668>PF00501>PF13193>PF00550>PF00668>PF00501>PF13193>PF00550;PF00668>PF00501>PF13193>PF00550;PF00282;PF00109>PF02801>PF16197>PF00698>PF00550;PF00668>PF00501>PF13193>PF00550;PF00668>PF00501>PF08242>PF00550>PF07993;PF00202;PF00975;PF01804;PF09996;-1;;PF05685;PF04851>PF17757>PF00271>PF12344>PF02151	GCF_024220515.1_ASM2422051v1_genomic	NZ_JAMXOT010000089.1	SanntiSv0.9.1	CLUSTER	72	56293	NA	NA	GCF_024220515.1_ASM2422051v1_genomic_sanntis.gff	BGC0002001	NRP Polyketide	0.424	0.96	partial=10	Aquatic	Seawater	Aquatic	Cyanobacteriales	PCC-6304	PCC-6304	PCC-6304 sp024220515	Free-living
NZ_JAMXOT010000103.1_sanntis_1	NZ_JAMXOT010000103.1	16030	44437	Saccharide	00	sanntis	/nfs/research/rdf/escameron/2023_phylogenomic_lichen_cyanos/sanntis/output_gff3/GCF_024220515.1_ASM2422051v1_genomic_sanntis.gff	505	33940	0	GCF_024220515.1_ASM2422051v1_CLST_21	0.708861	PF01408;PF00132>PF14602;PF12323>PF01385>PF07282;PF03683;PF11848;PF01041;PF00483;PF16363;PF00908;PF08421>PF13489>PF08484;PF01041;PF02655;PF01370;PF13489;PF04989;PF01943;PF00535;PF05050;PF00535;-1;;PF00534;PF02350;-1;;PF13613>PF13359;PF13579>PF00534;PF13460;PF00953;PF07282	GCF_024220515.1_ASM2422051v1_genomic	NZ_JAMXOT010000103.1	SanntiSv0.9.1	CLUSTER	16030	44437	NA	NA	GCF_024220515.1_ASM2422051v1_genomic_sanntis.gff	BGC0000790	Saccharide	0.581	0.69	partial=00	Aquatic	Seawater	Aquatic	Cyanobacteriales	PCC-6304	PCC-6304	PCC-6304 sp024220515	Free-living
NZ_JAMXOT010000104.1_sanntis_1	NZ_JAMXOT010000104.1	20070	45940	Other	00	sanntis	/nfs/research/rdf/escameron/2023_phylogenomic_lichen_cyanos/sanntis/output_gff3/GCF_024220515.1_ASM2422051v1_genomic_sanntis.gff	13335	71580	37	GCF_024220515.1_ASM2422051v1_CLST_26	0.833333	PF00288;PF00483;-1;;-1;;-1;;PF03795;PF14516>PF00400>PF00400>PF00400>PF00400>PF00400;PF01145;PF01957;PF12849;PF14516;PF13279;-1;;PF00501>PF13193;PF13378;PF00561;PF01040;PF00067;PF00425;PF02776>PF16582;PF05721;PF00266	GCF_024220515.1_ASM2422051v1_genomic	NZ_JAMXOT010000104.1	SanntiSv0.9.1	CLUSTER	20070	45940	NA	NA	GCF_024220515.1_ASM2422051v1_genomic_sanntis.gff	BGC0000913	Other	0.613	0.64	partial=00	Aquatic	Seawater	Aquatic	Cyanobacteriales	PCC-6304	PCC-6304	PCC-6304 sp024220515	Free-living
NZ_JAMXOT010000132.1_sanntis_1	NZ_JAMXOT010000132.1	367	24572	RiPP	10	sanntis	/nfs/research/rdf/escameron/2023_phylogenomic_lichen_cyanos/sanntis/output_gff3/GCF_024220515.1_ASM2422051v1_genomic_sanntis.gff	4977	26607	150	GCF_030068475.1_ASM3006847v1_CLST_15	0.588235	PF06206;PF07021;-1;;PF05402;PF13471;PF07862;PF00067;-1;;PF07021;-1;;PF05685;PF05685;-1;;-1;;PF13537>PF00733;PF13640;PF00005;PF14907;PF13449;PF13449;PF06206;-1;;-1;;PF00400>PF00400>PF00400>PF00400>PF00400>PF00400>PF00400>PF00400>PF00400>PF00400>PF00400>PF00400>PF00400>PF00400>PF00400>PF00400>PF00400	GCF_024220515.1_ASM2422051v1_genomic	NZ_JAMXOT010000132.1	SanntiSv0.9.1	CLUSTER	367	24572	NA	NA	GCF_024220515.1_ASM2422051v1_genomic_sanntis.gff	BGC0001356	RiPP	0.561	0.76	partial=10	Aquatic	Seawater	Aquatic	Cyanobacteriales	PCC-6304	PCC-6304	PCC-6304 sp024220515	Free-living
NZ_JAMXOT010000141.1_sanntis_1	NZ_JAMXOT010000141.1	24090	37186	RiPP	00	sanntis	/nfs/research/rdf/escameron/2023_phylogenomic_lichen_cyanos/sanntis/output_gff3/GCF_024220515.1_ASM2422051v1_genomic_sanntis.gff	18801	17850	237	GCF_024220515.1_ASM2422051v1_CLST_7	0.909091	PF01584;PF05685;-1;;PF02624;-1;;PF04909;PF00069>PF13191>PF01590>PF07228;PF00072>PF01339	GCF_024220515.1_ASM2422051v1_genomic	NZ_JAMXOT010000141.1	SanntiSv0.9.1	CLUSTER	24090	37186	NA	NA	GCF_024220515.1_ASM2422051v1_genomic_sanntis.gff	BGC0000606	RiPP	0.636	0.57	partial=00	Aquatic	Seawater	Aquatic	Cyanobacteriales	PCC-6304	PCC-6304	PCC-6304 sp024220515	Free-living
NZ_JAMXOT010000169.1_sanntis_1	NZ_JAMXOT010000169.1	10804	15037	Other	00	sanntis	/nfs/research/rdf/escameron/2023_phylogenomic_lichen_cyanos/sanntis/output_gff3/GCF_024220515.1_ASM2422051v1_genomic_sanntis.gff	9509	70747	243	GCF_025370755.1_ASM2537075v1_CLST_9	0.8	PF13621;PF13621;-1;;PF13640	GCF_024220515.1_ASM2422051v1_genomic	NZ_JAMXOT010000169.1	SanntiSv0.9.1	CLUSTER	10804	15037	NA	NA	GCF_024220515.1_ASM2422051v1_genomic_sanntis.gff	BGC0001134	Other	0.333	0.94	partial=00	Aquatic	Seawater	Aquatic	Cyanobacteriales	PCC-6304	PCC-6304	PCC-6304 sp024220515	Free-living
NZ_JAMXOT010000185.1_sanntis_1	NZ_JAMXOT010000185.1	158	29855	NRP	11	sanntis	/nfs/research/rdf/escameron/2023_phylogenomic_lichen_cyanos/sanntis/output_gff3/GCF_024220515.1_ASM2422051v1_genomic_sanntis.gff	12797	64845	0	ERZ511465_FASTA_CLST_16	0.619048	PF00534>PF13844;PF04230>PF14559>PF05711>PF13578;-1;;PF01545>PF16916;PF00069>PF13191>PF01590>PF00512>PF02518;PF00501>PF00550>PF00668>PF00501>PF07238>PF00550;PF08241;PF00109>PF02801>PF16197>PF00698>PF08659>PF00550>PF00975;PF08241;PF00459	GCF_024220515.1_ASM2422051v1_genomic	NZ_JAMXOT010000185.1	SanntiSv0.9.1	CLUSTER	158	29855	NA	NA	GCF_024220515.1_ASM2422051v1_genomic_sanntis.gff	BGC0000467	NRP	0.494	0.87	partial=11	Aquatic	Seawater	Aquatic	Cyanobacteriales	PCC-6304	PCC-6304	PCC-6304 sp024220515	Free-living
NZ_JAMXOT010000316.1_sanntis_1	NZ_JAMXOT010000316.1	4977	21219	RiPP	00	sanntis	/nfs/research/rdf/escameron/2023_phylogenomic_lichen_cyanos/sanntis/output_gff3/GCF_024220515.1_ASM2422051v1_genomic_sanntis.gff	18801	15880	237	GCF_024220515.1_ASM2422051v1_CLST_4	0.866667	PF02558>PF08546;PF00596;-1;;-1;;-1;;-1;;PF02624;PF04909;PF00069>PF13191>PF01590>PF07228;PF06182;PF14361>PF00512>PF02518	GCF_024220515.1_ASM2422051v1_genomic	NZ_JAMXOT010000316.1	SanntiSv0.9.1	CLUSTER	4977	21219	NA	NA	GCF_024220515.1_ASM2422051v1_genomic_sanntis.gff	BGC0000518	RiPP	0.673	0.45	partial=00	Aquatic	Seawater	Aquatic	Cyanobacteriales	PCC-6304	PCC-6304	PCC-6304 sp024220515	Free-living
NZ_JAMZMM010000001.1_sanntis_1	NZ_JAMZMM010000001.1	28254	39486	NRP	00	sanntis	/nfs/research/rdf/escameron/2023_phylogenomic_lichen_cyanos/sanntis/output_gff3/GCF_024178385.1_ASM2417838v1_genomic_sanntis.gff	10382	69065	195	GCF_024178385.1_ASM2417838v1_CLST_12	0.923077	PF00149;PF14105;PF03734;PF01943>PF14667;PF00501>PF00550>PF13469>PF00668;PF10719;PF01551;-1;;PF01678>PF01678	GCF_024178385.1_ASM2417838v1_genomic	NZ_JAMZMM010000001.1	SanntiSv0.9.1	CLUSTER	28254	39486	NA	NA	GCF_024178385.1_ASM2417838v1_genomic_sanntis.gff	BGC0001135	NRP	0.5	0.84	partial=00	Aquatic	Lake	Aquatic	Cyanobacteriales	Coleofasciculaceae	UBA11153	UBA11153 sp024178385	Free-living
NZ_JAMZMM010000014.1_sanntis_1	NZ_JAMZMM010000014.1	138	37644	Saccharide	10	sanntis	/nfs/research/rdf/escameron/2023_phylogenomic_lichen_cyanos/sanntis/output_gff3/GCF_024178385.1_ASM2417838v1_genomic_sanntis.gff	7362	60352	10	GCF_000155555.1_ASM15555v1_CLST_0	0.654545	PF00353>PF00353>PF00353>PF00353;PF00535;PF03808>PF01740>PF02397;PF13641;PF01656;PF13439>PF00534;PF00005;PF00685;PF13640;-1;;PF00685;PF00685;PF13469;PF00535>PF13641;PF00685;PF00908;PF04321;PF00483;PF16363;PF00132;PF00685;-1;;PF01663;PF01370;PF13692;-1;;-1;;-1;;-1;;PF11016	GCF_024178385.1_ASM2417838v1_genomic	NZ_JAMZMM010000014.1	SanntiSv0.9.1	CLUSTER	138	37644	NA	NA	GCF_024178385.1_ASM2417838v1_genomic_sanntis.gff	BGC0000801	Saccharide	0.553	0.65	partial=10	Aquatic	Lake	Aquatic	Cyanobacteriales	Coleofasciculaceae	UBA11153	UBA11153 sp024178385	Free-living
NZ_JAMZMM010000019.1_sanntis_1	NZ_JAMZMM010000019.1	223	33602	NRP|Polyketide|Saccharide	10	sanntis	/nfs/research/rdf/escameron/2023_phylogenomic_lichen_cyanos/sanntis/output_gff3/GCF_024178385.1_ASM2417838v1_genomic_sanntis.gff	19986	51724	142	GCF_000464805.1_NC540_1_CLST_4	0.533333	PF00805>PF00805>PF00805>PF00805;-1;;-1;;-1;;PF00171;PF05685;PF01724;PF01724;PF00486;PF05050>PF00550>PF13469>PF00668>PF00501>PF13193>PF00550>PF00668;-1;;PF00355>PF00848;-1;;PF07883>PF07883;PF13561;PF00668>PF00501>PF13193>PF00550>PF00668>PF00550;PF13561;PF00496;PF14226>PF03171;PF13439>PF00534;PF07690	GCF_024178385.1_ASM2417838v1_genomic	NZ_JAMZMM010000019.1	SanntiSv0.9.1	CLUSTER	223	33602	NA	NA	GCF_024178385.1_ASM2417838v1_genomic_sanntis.gff	BGC0000297	NRP Polyketide Saccharide	0.465	0.79	partial=10	Aquatic	Lake	Aquatic	Cyanobacteriales	Coleofasciculaceae	UBA11153	UBA11153 sp024178385	Free-living
NZ_JAMZMM010000025.1_sanntis_1	NZ_JAMZMM010000025.1	11538	31527	RiPP	01	sanntis	/nfs/research/rdf/escameron/2023_phylogenomic_lichen_cyanos/sanntis/output_gff3/GCF_024178385.1_ASM2417838v1_genomic_sanntis.gff	18801	15880	237	GCF_001854205.2_ASM185420v2_CLST_10	0.608696	PF00069>PF13191>PF01590>PF00512>PF02518;-1;;-1;;-1;;-1;;PF04909;PF02624;PF13847;PF00502>PF00502>PF00427>PF00427>PF00427>PF00427	GCF_024178385.1_ASM2417838v1_genomic	NZ_JAMZMM010000025.1	SanntiSv0.9.1	CLUSTER	11538	31527	NA	NA	GCF_024178385.1_ASM2417838v1_genomic_sanntis.gff	BGC0000606	RiPP	0.667	0.55	partial=01	Aquatic	Lake	Aquatic	Cyanobacteriales	Coleofasciculaceae	UBA11153	UBA11153 sp024178385	Free-living
NZ_JAMZMM010000027.1_sanntis_1	NZ_JAMZMM010000027.1	144	20618	Other	10	sanntis	/nfs/research/rdf/escameron/2023_phylogenomic_lichen_cyanos/sanntis/output_gff3/GCF_024178385.1_ASM2417838v1_genomic_sanntis.gff	891	11085	0	GCF_025200735.1_ASM2520073v1_CLST_3	0.596491	PF05685;PF01061;PF00005;PF01061;PF00005>PF14524;PF13489;PF00534>PF00534;PF08241;PF13692;-1;;PF00535;-1;;PF00923;PF01370;PF08241;PF00483;PF00288>PF08544;PF03721>PF00984>PF03720;PF00106;PF01408>PF02894;PF13242	GCF_024178385.1_ASM2417838v1_genomic	NZ_JAMZMM010000027.1	SanntiSv0.9.1	CLUSTER	144	20618	NA	NA	GCF_024178385.1_ASM2417838v1_genomic_sanntis.gff	BGC0000868	Other	0.585	0.63	partial=10	Aquatic	Lake	Aquatic	Cyanobacteriales	Coleofasciculaceae	UBA11153	UBA11153 sp024178385	Free-living
NZ_JAMZMM010000041.1_sanntis_1	NZ_JAMZMM010000041.1	15442	24037	RiPP	01	sanntis	/nfs/research/rdf/escameron/2023_phylogenomic_lichen_cyanos/sanntis/output_gff3/GCF_024178385.1_ASM2417838v1_genomic_sanntis.gff	9302	67594	180	GCF_025753815.1_ASM2575381v1_CLST_23	0.666667	PF04542>PF08281;PF01554>PF01554;PF00248;PF00551;-1;;PF04116;PF00067;-1;	GCF_024178385.1_ASM2417838v1_genomic	NZ_JAMZMM010000041.1	SanntiSv0.9.1	CLUSTER	15442	24037	NA	NA	GCF_024178385.1_ASM2417838v1_genomic_sanntis.gff	BGC0000529	RiPP	0.644	0.61	partial=01	Aquatic	Lake	Aquatic	Cyanobacteriales	Coleofasciculaceae	UBA11153	UBA11153 sp024178385	Free-living
NZ_JAMZMM010000046.1_sanntis_1	NZ_JAMZMM010000046.1	384	23588	Alkaloid	11	sanntis	/nfs/research/rdf/escameron/2023_phylogenomic_lichen_cyanos/sanntis/output_gff3/GCF_024178385.1_ASM2417838v1_genomic_sanntis.gff	27455	20774	3751	GCF_015207875.1_ASM1520787v1_CLST_7	0.561404	PF05713;PF01609;PF13546;PF00550>PF00155;PF08211;-1;;PF01554>PF01554;-1;;PF00355>PF19112;PF00106;PF12323>PF01385;PF00890>PF02910;PF12838;-1;;PF04989;PF19798;-1;;PF07282;PF13469;-1;;PF19451;PF19588;PF02543>PF16861	GCF_024178385.1_ASM2417838v1_genomic	NZ_JAMZMM010000046.1	SanntiSv0.9.1	CLUSTER	384	23588	NA	NA	GCF_024178385.1_ASM2417838v1_genomic_sanntis.gff	BGC0000188	Alkaloid	0.372	0.43	partial=11	Aquatic	Lake	Aquatic	Cyanobacteriales	Coleofasciculaceae	UBA11153	UBA11153 sp024178385	Free-living
NZ_JAMZMM010000054.1_sanntis_1	NZ_JAMZMM010000054.1	8169	16020	NRP	00	sanntis	/nfs/research/rdf/escameron/2023_phylogenomic_lichen_cyanos/sanntis/output_gff3/GCF_024178385.1_ASM2417838v1_genomic_sanntis.gff	3348	36572	131	GCF_024178385.1_ASM2417838v1_CLST_33	0.785714	PF13275;-1;;PF00501;PF13193;PF01947;PF00550;PF13439>PF00534;PF00668>PF00550;PF13358;PF01710;PF00370	GCF_024178385.1_ASM2417838v1_genomic	NZ_JAMZMM010000054.1	SanntiSv0.9.1	CLUSTER	8169	16020	NA	NA	GCF_024178385.1_ASM2417838v1_genomic_sanntis.gff	BGC0001844	NRP	0.444	0.69	partial=00	Aquatic	Lake	Aquatic	Cyanobacteriales	Coleofasciculaceae	UBA11153	UBA11153 sp024178385	Free-living
NZ_JAMZMM010000064.1_sanntis_1	NZ_JAMZMM010000064.1	2970	20870	NRP|Polyketide	00	sanntis	/nfs/research/rdf/escameron/2023_phylogenomic_lichen_cyanos/sanntis/output_gff3/GCF_024178385.1_ASM2417838v1_genomic_sanntis.gff	12978	40921	212	GCF_024178385.1_ASM2417838v1_CLST_2	0.864865	PF03807>PF14748;PF13231;PF02660;PF11285;PF11317;PF01764;PF13924;PF00109>PF02801>PF16197>PF00698>PF08242>PF00550>PF00975;-1;;PF00550;PF00501	GCF_024178385.1_ASM2417838v1_genomic	NZ_JAMZMM010000064.1	SanntiSv0.9.1	CLUSTER	2970	20870	NA	NA	GCF_024178385.1_ASM2417838v1_genomic_sanntis.gff	BGC0001028	NRP Polyketide	0.415	0.96	partial=00	Aquatic	Lake	Aquatic	Cyanobacteriales	Coleofasciculaceae	UBA11153	UBA11153 sp024178385	Free-living
NZ_JAMZMM010000065.1_sanntis_1	NZ_JAMZMM010000065.1	422	20556	Other	10	sanntis	/nfs/research/rdf/escameron/2023_phylogenomic_lichen_cyanos/sanntis/output_gff3/GCF_024178385.1_ASM2417838v1_genomic_sanntis.gff	1828	59974	60	GCF_028599265.1_ASM2859926v1_CLST_1	0.692308	-1;;PF03808;-1;;-1;;PF03721>PF00984>PF03720;PF13692;PF00534;PF00534;PF01370;PF04932;PF13439>PF00534;PF14602>PF00132;-1;;PF00534;PF00664>PF00005;PF13807>PF10609;-1;	GCF_024178385.1_ASM2417838v1_genomic	NZ_JAMZMM010000065.1	SanntiSv0.9.1	CLUSTER	422	20556	NA	NA	GCF_024178385.1_ASM2417838v1_genomic_sanntis.gff	BGC0000868	Other	0.476	0.47	partial=10	Aquatic	Lake	Aquatic	Cyanobacteriales	Coleofasciculaceae	UBA11153	UBA11153 sp024178385	Free-living
NZ_JAMZMM010000081.1_sanntis_1	NZ_JAMZMM010000081.1	471	10510	Polyketide	10	sanntis	/nfs/research/rdf/escameron/2023_phylogenomic_lichen_cyanos/sanntis/output_gff3/GCF_024178385.1_ASM2417838v1_genomic_sanntis.gff	3462	29663	197	GCF_001465325.1_ASM146532v1_CLST_20	0.588235	PF00501>PF02771>PF02770>PF00441>PF00550;-1;;PF16277;PF16277;-1;;PF00069>PF14903>PF14903>PF14903>PF14903>PF14903>PF14903>PF14903;PF01788;PF02419;PF00283;PF00283>PF00284	GCF_024178385.1_ASM2417838v1_genomic	NZ_JAMZMM010000081.1	SanntiSv0.9.1	CLUSTER	471	10510	NA	NA	GCF_024178385.1_ASM2417838v1_genomic_sanntis.gff	BGC0000131	Polyketide	0.524	0.68	partial=10	Aquatic	Lake	Aquatic	Cyanobacteriales	Coleofasciculaceae	UBA11153	UBA11153 sp024178385	Free-living
NZ_JAMZMM010000085.1_sanntis_1	NZ_JAMZMM010000085.1	6101	19194	Other	01	sanntis	/nfs/research/rdf/escameron/2023_phylogenomic_lichen_cyanos/sanntis/output_gff3/GCF_024178385.1_ASM2417838v1_genomic_sanntis.gff	13828	40504	197	GCF_002355455.1_ASM235545v1_CLST_9	0.8	PF07992;-1;;-1;;PF03062;PF00550;PF02770>PF00441;PF00501;-1;;PF03747;PF14249	GCF_024178385.1_ASM2417838v1_genomic	NZ_JAMZMM010000085.1	SanntiSv0.9.1	CLUSTER	6101	19194	NA	NA	GCF_024178385.1_ASM2417838v1_genomic_sanntis.gff	BGC0001463	Other	0.478	0.66	partial=01	Aquatic	Lake	Aquatic	Cyanobacteriales	Coleofasciculaceae	UBA11153	UBA11153 sp024178385	Free-living
NZ_JAMZMM010000086.1_sanntis_1	NZ_JAMZMM010000086.1	10901	18810	Terpene	01	sanntis	/nfs/research/rdf/escameron/2023_phylogenomic_lichen_cyanos/sanntis/output_gff3/GCF_024178385.1_ASM2417838v1_genomic_sanntis.gff	14352	50704	195	ERZ795051_FASTA_CLST_252	0.5	PF19864>PF04055>PF10105;PF00805>PF00805>PF00805>PF00805>PF00805;PF05685;PF13417;PF05685;-1;;PF00348	GCF_024178385.1_ASM2417838v1_genomic	NZ_JAMZMM010000086.1	SanntiSv0.9.1	CLUSTER	10901	18810	NA	NA	GCF_024178385.1_ASM2417838v1_genomic_sanntis.gff	BGC0000677	Terpene	0.727	0.47	partial=01	Aquatic	Lake	Aquatic	Cyanobacteriales	Coleofasciculaceae	UBA11153	UBA11153 sp024178385	Free-living
NZ_JAMZMM010000112.1_sanntis_1	NZ_JAMZMM010000112.1	7317	16642	Terpene	01	sanntis	/nfs/research/rdf/escameron/2023_phylogenomic_lichen_cyanos/sanntis/output_gff3/GCF_024178385.1_ASM2417838v1_genomic_sanntis.gff	19180	17923	207	GCF_013179805.1_ASM1317980v1_CLST_8	0.769231	PF00348;PF19086>PF19086;PF00027>PF19307;PF00027>PF19307;-1;;PF00763>PF02882;PF02681	GCF_024178385.1_ASM2417838v1_genomic	NZ_JAMZMM010000112.1	SanntiSv0.9.1	CLUSTER	7317	16642	NA	NA	GCF_024178385.1_ASM2417838v1_genomic_sanntis.gff	BGC0000661	Terpene	0.429	0.76	partial=01	Aquatic	Lake	Aquatic	Cyanobacteriales	Coleofasciculaceae	UBA11153	UBA11153 sp024178385	Free-living
NZ_JAMZMM010000113.1_sanntis_1	NZ_JAMZMM010000113.1	210	7255	Other	10	sanntis	/nfs/research/rdf/escameron/2023_phylogenomic_lichen_cyanos/sanntis/output_gff3/GCF_024178385.1_ASM2417838v1_genomic_sanntis.gff	4495	7006	166	ERZ1740070_FASTA_CLST_13	0.8	PF00005;PF02687;PF13533>PF13437;PF00440>PF14246;PF08869;-1;;PF00805>PF00805;PF09992	GCF_024178385.1_ASM2417838v1_genomic	NZ_JAMZMM010000113.1	SanntiSv0.9.1	CLUSTER	210	7255	NA	NA	GCF_024178385.1_ASM2417838v1_genomic_sanntis.gff	BGC0001525	Other	0.565	0.41	partial=10	Aquatic	Lake	Aquatic	Cyanobacteriales	Coleofasciculaceae	UBA11153	UBA11153 sp024178385	Free-living
NZ_JAMZMM010000117.1_sanntis_1	NZ_JAMZMM010000117.1	10023	16136	Polyketide	01	sanntis	/nfs/research/rdf/escameron/2023_phylogenomic_lichen_cyanos/sanntis/output_gff3/GCF_024178385.1_ASM2417838v1_genomic_sanntis.gff	11851	29892	91	GCF_000988105.2_ASM98810v2_CLST_3	0.75	-1;;PF00211;PF00805>PF00805>PF00805;PF00109>PF02801	GCF_024178385.1_ASM2417838v1_genomic	NZ_JAMZMM010000117.1	SanntiSv0.9.1	CLUSTER	10023	16136	NA	NA	GCF_024178385.1_ASM2417838v1_genomic_sanntis.gff	BGC0000248	Polyketide	0.579	0.46	partial=01	Aquatic	Lake	Aquatic	Cyanobacteriales	Coleofasciculaceae	UBA11153	UBA11153 sp024178385	Free-living
NZ_JAMZMM010000119.1_sanntis_1	NZ_JAMZMM010000119.1	2	15767	RiPP	10	sanntis	/nfs/research/rdf/escameron/2023_phylogenomic_lichen_cyanos/sanntis/output_gff3/GCF_024178385.1_ASM2417838v1_genomic_sanntis.gff	21737	23106	243	BGC0000473	1	-1;;PF00082>PF18047>PF18065;-1;;PF02624;PF19155;PF19156;PF19156;PF19147;PF18679>PF00881>PF00082>PF18047>PF18065;PF19147	GCF_024178385.1_ASM2417838v1_genomic	NZ_JAMZMM010000119.1	SanntiSv0.9.1	CLUSTER	2	15767	NA	NA	GCF_024178385.1_ASM2417838v1_genomic_sanntis.gff	BGC0000473	RiPP	0.111	1	partial=10	Aquatic	Lake	Aquatic	Cyanobacteriales	Coleofasciculaceae	UBA11153	UBA11153 sp024178385	Free-living
NZ_JAMZMM010000132.1_sanntis_1	NZ_JAMZMM010000132.1	4881	15175	Saccharide	01	sanntis	/nfs/research/rdf/escameron/2023_phylogenomic_lichen_cyanos/sanntis/output_gff3/GCF_024178385.1_ASM2417838v1_genomic_sanntis.gff	1671	6632	30	GCF_000375465.1_ASM37546v1_CLST_4	0.7	PF02563>PF10531;PF04932;PF13440>PF14667;-1;;PF00535;PF00685;PF00535;PF00534	GCF_024178385.1_ASM2417838v1_genomic	NZ_JAMZMM010000132.1	SanntiSv0.9.1	CLUSTER	4881	15175	NA	NA	GCF_024178385.1_ASM2417838v1_genomic_sanntis.gff	BGC0000752	Saccharide	0.481	0.54	partial=01	Aquatic	Lake	Aquatic	Cyanobacteriales	Coleofasciculaceae	UBA11153	UBA11153 sp024178385	Free-living
NZ_JAMZMM010000142.1_sanntis_1	NZ_JAMZMM010000142.1	144	9469	Other	10	sanntis	/nfs/research/rdf/escameron/2023_phylogenomic_lichen_cyanos/sanntis/output_gff3/GCF_024178385.1_ASM2417838v1_genomic_sanntis.gff	11514	51997	207	GCF_001324705.1_7935_3_81_CLST_24	0.6	-1;;PF00120;PF00282;PF16864>PF00891;PF01554>PF01554;PF00067;-1;;PF10138	GCF_024178385.1_ASM2417838v1_genomic	NZ_JAMZMM010000142.1	SanntiSv0.9.1	CLUSTER	144	9469	NA	NA	GCF_024178385.1_ASM2417838v1_genomic_sanntis.gff	BGC0001224	Other	0.647	0.75	partial=10	Aquatic	Lake	Aquatic	Cyanobacteriales	Coleofasciculaceae	UBA11153	UBA11153 sp024178385	Free-living
NZ_JAMZMM010000146.1_sanntis_1	NZ_JAMZMM010000146.1	3	14183	Saccharide	11	sanntis	/nfs/research/rdf/escameron/2023_phylogenomic_lichen_cyanos/sanntis/output_gff3/GCF_024178385.1_ASM2417838v1_genomic_sanntis.gff	4548	25574	166	ERZ1689010_FASTA_CLST_343	0.470588	PF13426>PF13185>PF01590>PF00512;PF00664>PF00005;PF17784;PF17784;PF13469;PF06051;PF06051;PF00553>PF03160>PF03160>PF03160>PF03160>PF00759;PF00657	GCF_024178385.1_ASM2417838v1_genomic	NZ_JAMZMM010000146.1	SanntiSv0.9.1	CLUSTER	3	14183	NA	NA	GCF_024178385.1_ASM2417838v1_genomic_sanntis.gff	BGC0000802	Saccharide	0.698	0.45	partial=11	Aquatic	Lake	Aquatic	Cyanobacteriales	Coleofasciculaceae	UBA11153	UBA11153 sp024178385	Free-living
NZ_JAMZMM010000179.1_sanntis_1	NZ_JAMZMM010000179.1	2	11726	Saccharide	10	sanntis	/nfs/research/rdf/escameron/2023_phylogenomic_lichen_cyanos/sanntis/output_gff3/GCF_024178385.1_ASM2417838v1_genomic_sanntis.gff	8335	3487	0	GCF_024498075.1_ASM2449807v1_CLST_4	0.583333	PF00535;PF00535;PF00535;PF00535;PF00534;PF00483;PF16363;PF00908;PF01488>PF08666;PF08421>PF13489>PF08484;PF01596	GCF_024178385.1_ASM2417838v1_genomic	NZ_JAMZMM010000179.1	SanntiSv0.9.1	CLUSTER	2	11726	NA	NA	GCF_024178385.1_ASM2417838v1_genomic_sanntis.gff	BGC0000790	Saccharide	0.538	0.47	partial=10	Aquatic	Lake	Aquatic	Cyanobacteriales	Coleofasciculaceae	UBA11153	UBA11153 sp024178385	Free-living
NZ_JAMZMM010000219.1_sanntis_1	NZ_JAMZMM010000219.1	72	10378	RiPP	11	sanntis	/nfs/research/rdf/escameron/2023_phylogenomic_lichen_cyanos/sanntis/output_gff3/GCF_024178385.1_ASM2417838v1_genomic_sanntis.gff	18226	18553	223	GCF_021729015.1_ASM2172901v1_CLST_2	0.5	-1;;PF00069;-1;;PF13177>PF12169;-1;;PF02624;PF12770	GCF_024178385.1_ASM2417838v1_genomic	NZ_JAMZMM010000219.1	SanntiSv0.9.1	CLUSTER	72	10378	NA	NA	GCF_024178385.1_ASM2417838v1_genomic_sanntis.gff	BGC0000606	RiPP	0.556	0.651	partial=11	Aquatic	Lake	Aquatic	Cyanobacteriales	Coleofasciculaceae	UBA11153	UBA11153 sp024178385	Free-living
NZ_JAMZMM010000281.1_sanntis_1	NZ_JAMZMM010000281.1	127	7731	RiPP	11	sanntis	/nfs/research/rdf/escameron/2023_phylogenomic_lichen_cyanos/sanntis/output_gff3/GCF_024178385.1_ASM2417838v1_genomic_sanntis.gff	3900	21174	166	GCF_015207825.1_ASM1520782v1_CLST_0	0.571429	PF06485>PF20429;PF19289;PF05686;PF05721;PF00685;PF00664>PF00005	GCF_024178385.1_ASM2417838v1_genomic	NZ_JAMZMM010000281.1	SanntiSv0.9.1	CLUSTER	127	7731	NA	NA	GCF_024178385.1_ASM2417838v1_genomic_sanntis.gff	BGC0000581	RiPP	0.556	0.653	partial=11	Aquatic	Lake	Aquatic	Cyanobacteriales	Coleofasciculaceae	UBA11153	UBA11153 sp024178385	Free-living
NZ_JAMZMM010000290.1_sanntis_1	NZ_JAMZMM010000290.1	35	5686	Other	10	sanntis	/nfs/research/rdf/escameron/2023_phylogenomic_lichen_cyanos/sanntis/output_gff3/GCF_024178385.1_ASM2417838v1_genomic_sanntis.gff	14951	57679	231	ERZ507919_FASTA_CLST_61	0.4	PF14239;PF05721;-1;;-1;;PF08892;-1;;-1;;PF13517	GCF_024178385.1_ASM2417838v1_genomic	NZ_JAMZMM010000290.1	SanntiSv0.9.1	CLUSTER	35	5686	NA	NA	GCF_024178385.1_ASM2417838v1_genomic_sanntis.gff	BGC0000853	Other	0.7	0.78	partial=10	Aquatic	Lake	Aquatic	Cyanobacteriales	Coleofasciculaceae	UBA11153	UBA11153 sp024178385	Free-living
NZ_JAMZMM010000295.1_sanntis_1	NZ_JAMZMM010000295.1	293	7799	Polyketide	11	sanntis	/nfs/research/rdf/escameron/2023_phylogenomic_lichen_cyanos/sanntis/output_gff3/GCF_024178385.1_ASM2417838v1_genomic_sanntis.gff	13036	29152	400	ERZ1370068_FASTA_CLST_517	0.571429	-1;;PF08012;PF13517>PF13517>PF07593;-1;;PF03116;PF00109>PF02801	GCF_024178385.1_ASM2417838v1_genomic	NZ_JAMZMM010000295.1	SanntiSv0.9.1	CLUSTER	293	7799	NA	NA	GCF_024178385.1_ASM2417838v1_genomic_sanntis.gff	BGC0000248	Polyketide	0.667	0.42	partial=11	Aquatic	Lake	Aquatic	Cyanobacteriales	Coleofasciculaceae	UBA11153	UBA11153 sp024178385	Free-living
NZ_JAMZMM010000312.1_sanntis_1	NZ_JAMZMM010000312.1	3	7414	NRP	11	sanntis	/nfs/research/rdf/escameron/2023_phylogenomic_lichen_cyanos/sanntis/output_gff3/GCF_024178385.1_ASM2417838v1_genomic_sanntis.gff	3449	7840	195	BGC0001641	0.769231	PF00501>PF13193>PF00550>PF00668>PF00551>PF02911>PF00668>PF00501>PF13193;PF13714	GCF_024178385.1_ASM2417838v1_genomic	NZ_JAMZMM010000312.1	SanntiSv0.9.1	CLUSTER	3	7414	NA	NA	GCF_024178385.1_ASM2417838v1_genomic_sanntis.gff	BGC0001641	NRP	0.235	0.92	partial=11	Aquatic	Lake	Aquatic	Cyanobacteriales	Coleofasciculaceae	UBA11153	UBA11153 sp024178385	Free-living
NZ_JAMZMM010000472.1_sanntis_1	NZ_JAMZMM010000472.1	1	3806	Terpene	11	sanntis	/nfs/research/rdf/escameron/2023_phylogenomic_lichen_cyanos/sanntis/output_gff3/GCF_024178385.1_ASM2417838v1_genomic_sanntis.gff	15737	57204	207	ERZ1030256_FASTA_CLST_152	0.8	-1;;PF02113>PF02113;PF00067;PF00400>PF00400>PF00400>PF00400>PF00400	GCF_024178385.1_ASM2417838v1_genomic	NZ_JAMZMM010000472.1	SanntiSv0.9.1	CLUSTER	1	3806	NA	NA	GCF_024178385.1_ASM2417838v1_genomic_sanntis.gff	BGC0000675	Terpene	0.579	0.75	partial=11	Aquatic	Lake	Aquatic	Cyanobacteriales	Coleofasciculaceae	UBA11153	UBA11153 sp024178385	Free-living
NZ_JAOWRF010000002.1_sanntis_1	NZ_JAOWRF010000002.1	1	40696	NRP|Polyketide	10	sanntis	/nfs/research/rdf/escameron/2023_phylogenomic_lichen_cyanos/sanntis/output_gff3/GCF_025753815.1_ASM2575381v1_genomic_sanntis.gff	12714	40893	212	BGC0002480	0.666667	-1;;PF12840;PF00085;PF00724;PF00881;PF01177;PF18563>PF00668>PF00501>PF13193>PF00550>PF00668>PF00668>PF00501>PF13193>PF00550>PF00668>PF00501>PF13193>PF00550;PF00296>PF14765>PF08659>PF00550;PF00501>PF00550>PF00109>PF02801>PF16197>PF00698>PF14765;PF00668>PF00501>PF13193>PF00550>PF00975;PF00668>PF00501>PF13193>PF00550>PF00668>PF00501>PF13193>PF00550>PF00668;-1;;PF00664>PF00005;-1;;PF02132>PF13662	GCF_025753815.1_ASM2575381v1_genomic	NZ_JAOWRF010000002.1	SanntiSv0.9.1	CLUSTER	1	40696	NA	NA	GCF_025753815.1_ASM2575381v1_genomic_sanntis.gff	BGC0001024	NRP Polyketide	0.34	0.96	partial=10	Aquatic	River	Aquatic	Cyanobacteriales	Nostocaceae	Hassallia	Unassigned	Free-living
NZ_JAOWRF010000008.1_sanntis_1	NZ_JAOWRF010000008.1	16076	19825	NRP|Saccharide	01	sanntis	/nfs/research/rdf/escameron/2023_phylogenomic_lichen_cyanos/sanntis/output_gff3/GCF_025753815.1_ASM2575381v1_genomic_sanntis.gff	13718	8313	269	ERZ1714336_FASTA_CLST_15	0.75	PF01145;PF13249>PF13243;PF00535	GCF_025753815.1_ASM2575381v1_genomic	NZ_JAOWRF010000008.1	SanntiSv0.9.1	CLUSTER	16076	19825	NA	NA	GCF_025753815.1_ASM2575381v1_genomic_sanntis.gff	BGC0002020	NRP Saccharide	0.75	0.56	partial=01	Aquatic	River	Aquatic	Cyanobacteriales	Nostocaceae	Hassallia	Unassigned	Free-living
NZ_JAOWRF010000033.1_sanntis_1	NZ_JAOWRF010000033.1	12315	38998	RiPP	00	sanntis	/nfs/research/rdf/escameron/2023_phylogenomic_lichen_cyanos/sanntis/output_gff3/GCF_025753815.1_ASM2575381v1_genomic_sanntis.gff	4234	35556	166	GCF_025753815.1_ASM2575381v1_CLST_9	0.8125	PF12215>PF04685;PF03412>PF00664>PF00005;-1;;-1;;-1;;PF00639;-1;;-1;;PF03412>PF00664>PF00005;PF13533>PF13437;-1;;PF00639;-1;;-1;;PF13844>PF00515;-1;;-1;;-1;;-1;;PF12559;-1;;-1;;-1;;-1;;PF00675>PF05193	GCF_025753815.1_ASM2575381v1_genomic	NZ_JAOWRF010000033.1	SanntiSv0.9.1	CLUSTER	12315	38998	NA	NA	GCF_025753815.1_ASM2575381v1_genomic_sanntis.gff	BGC0002005	RiPP	0.476	0.71	partial=00	Aquatic	River	Aquatic	Cyanobacteriales	Nostocaceae	Hassallia	Unassigned	Free-living
NZ_JAOWRF010000039.1_sanntis_1	NZ_JAOWRF010000039.1	15222	25328	RiPP	01	sanntis	/nfs/research/rdf/escameron/2023_phylogenomic_lichen_cyanos/sanntis/output_gff3/GCF_025753815.1_ASM2575381v1_genomic_sanntis.gff	4412	45925	166	ERZ795033_FASTA_CLST_253	0.615385	PF00664>PF00005;-1;;-1;;PF07466;PF00805>PF00805>PF00805>PF00805>PF00805;PF02153>PF20463;-1;;PF05685;-1;;PF03781	GCF_025753815.1_ASM2575381v1_genomic	NZ_JAOWRF010000039.1	SanntiSv0.9.1	CLUSTER	15222	25328	NA	NA	GCF_025753815.1_ASM2575381v1_genomic_sanntis.gff	BGC0000581	RiPP	0.6	0.56	partial=01	Aquatic	River	Aquatic	Cyanobacteriales	Nostocaceae	Hassallia	Unassigned	Free-living
NZ_JAOWRF010000040.1_sanntis_1	NZ_JAOWRF010000040.1	1	21829	NRP	11	sanntis	/nfs/research/rdf/escameron/2023_phylogenomic_lichen_cyanos/sanntis/output_gff3/GCF_025753815.1_ASM2575381v1_genomic_sanntis.gff	3665	69153	212	BGC0000402	0.818182	PF13621;PF00501>PF00550>PF00109>PF02801>PF16197>PF00698>PF00550;-1;;PF00550>PF00202>PF00668>PF00501>PF13193>PF00550>PF00668>PF00501>PF13193>PF00550>PF00668;PF18456>PF13483;PF00668>PF00501	GCF_025753815.1_ASM2575381v1_genomic	NZ_JAOWRF010000040.1	SanntiSv0.9.1	CLUSTER	1	21829	NA	NA	GCF_025753815.1_ASM2575381v1_genomic_sanntis.gff	BGC0001993	NRP	0.193	0.96	partial=11	Aquatic	River	Aquatic	Cyanobacteriales	Nostocaceae	Hassallia	Unassigned	Free-living
NZ_JAOWRF010000049.1_sanntis_1	NZ_JAOWRF010000049.1	112	5585	Terpene	10	sanntis	/nfs/research/rdf/escameron/2023_phylogenomic_lichen_cyanos/sanntis/output_gff3/GCF_025753815.1_ASM2575381v1_genomic_sanntis.gff	9432	40294	207	ERZ1066129_FASTA_CLST_51	1	PF00067;PF00067;PF09364>PF03894	GCF_025753815.1_ASM2575381v1_genomic	NZ_JAOWRF010000049.1	SanntiSv0.9.1	CLUSTER	112	5585	NA	NA	GCF_025753815.1_ASM2575381v1_genomic_sanntis.gff	BGC0000660	Terpene	0.5	0.81	partial=10	Aquatic	River	Aquatic	Cyanobacteriales	Nostocaceae	Hassallia	Unassigned	Free-living
NZ_JAOWRF010000084.1_sanntis_1	NZ_JAOWRF010000084.1	3	21608	RiPP	10	sanntis	/nfs/research/rdf/escameron/2023_phylogenomic_lichen_cyanos/sanntis/output_gff3/GCF_025753815.1_ASM2575381v1_genomic_sanntis.gff	14198	12275	37	BGC0001576	0.5	PF00580;-1;;PF00498;PF19398;PF19398;PF13575>PF05147;-1;;PF07862;PF19375;-1;;PF06472>PF00005;PF00535;PF01757;PF03385;PF06472>PF00005;PF18579>PF18578>PF18087;PF00072>PF13185	GCF_025753815.1_ASM2575381v1_genomic	NZ_JAOWRF010000084.1	SanntiSv0.9.1	CLUSTER	3	21608	NA	NA	GCF_025753815.1_ASM2575381v1_genomic_sanntis.gff	BGC0001576	RiPP	0.404	0.89	partial=10	Aquatic	River	Aquatic	Cyanobacteriales	Nostocaceae	Hassallia	Unassigned	Free-living
NZ_JAOWRF010000087.1_sanntis_1	NZ_JAOWRF010000087.1	2	18796	NRP	10	sanntis	/nfs/research/rdf/escameron/2023_phylogenomic_lichen_cyanos/sanntis/output_gff3/GCF_025753815.1_ASM2575381v1_genomic_sanntis.gff	11922	28666	212	GCF_029104565.1_ASM2910456v1_CLST_15	0.727273	-1;;PF00109>PF02801>PF16197>PF00698;PF14765>PF08240>PF13602>PF08659>PF00550;PF00668>PF00501>PF13193>PF00550>PF00109>PF02801>PF16197>PF00698>PF14765;PF00202;PF13649;PF02729>PF00185;-1;;PF00155	GCF_025753815.1_ASM2575381v1_genomic	NZ_JAOWRF010000087.1	SanntiSv0.9.1	CLUSTER	2	18796	NA	NA	GCF_025753815.1_ASM2575381v1_genomic_sanntis.gff	BGC0000353	NRP	0.333	0.99	partial=10	Aquatic	River	Aquatic	Cyanobacteriales	Nostocaceae	Hassallia	Unassigned	Free-living
NZ_JAOWRF010000108.1_sanntis_1	NZ_JAOWRF010000108.1	11039	17124	Terpene	00	sanntis	/nfs/research/rdf/escameron/2023_phylogenomic_lichen_cyanos/sanntis/output_gff3/GCF_025753815.1_ASM2575381v1_genomic_sanntis.gff	9319	70564	207	GCF_025753815.1_ASM2575381v1_CLST_23	1	PF00111;-1;;PF00067;PF04116;PF00551;PF00248	GCF_025753815.1_ASM2575381v1_genomic	NZ_JAOWRF010000108.1	SanntiSv0.9.1	CLUSTER	11039	17124	NA	NA	GCF_025753815.1_ASM2575381v1_genomic_sanntis.gff	BGC0000675	Terpene	0.652	0.74	partial=00	Aquatic	River	Aquatic	Cyanobacteriales	Nostocaceae	Hassallia	Unassigned	Free-living
NZ_JAOWRF010000110.1_sanntis_1	NZ_JAOWRF010000110.1	1	23794	Other	11	sanntis	/nfs/research/rdf/escameron/2023_phylogenomic_lichen_cyanos/sanntis/output_gff3/GCF_025753815.1_ASM2575381v1_genomic_sanntis.gff	10219	17914	212	GCF_015207795.1_ASM1520779v1_CLST_3	0.689655	-1;;PF00109>PF02801>PF16197;PF00109>PF02801;-1;;PF08659>PF14765;PF00109>PF02801>PF16197>PF00698>PF00550>PF00550;PF13533>PF16576;PF02687;PF01370;PF00535;PF09912;PF13641;PF00534	GCF_025753815.1_ASM2575381v1_genomic	NZ_JAOWRF010000110.1	SanntiSv0.9.1	CLUSTER	1	23794	NA	NA	GCF_025753815.1_ASM2575381v1_genomic_sanntis.gff	BGC0000861	Other	0.414	0.94	partial=11	Aquatic	River	Aquatic	Cyanobacteriales	Nostocaceae	Hassallia	Unassigned	Free-living
NZ_JAOWRF010000112.1_sanntis_1	NZ_JAOWRF010000112.1	1	12188	NRP|Polyketide	10	sanntis	/nfs/research/rdf/escameron/2023_phylogenomic_lichen_cyanos/sanntis/output_gff3/GCF_025753815.1_ASM2575381v1_genomic_sanntis.gff	10337	45839	195	GCF_001723675.1_ASM172367v1_CLST_7	0.580645	PF02655;PF00892>PF00892;PF02668;PF00668>PF00501>PF13193>PF00550>PF00975;PF16864>PF00891;PF12323>PF01385>PF07282;PF00376>PF00239;PF12804>PF00132>PF14602	GCF_025753815.1_ASM2575381v1_genomic	NZ_JAOWRF010000112.1	SanntiSv0.9.1	CLUSTER	1	12188	NA	NA	GCF_025753815.1_ASM2575381v1_genomic_sanntis.gff	BGC0001560	NRP Polyketide	0.481	0.79	partial=10	Aquatic	River	Aquatic	Cyanobacteriales	Nostocaceae	Hassallia	Unassigned	Free-living
NZ_JAOWRF010000133.1_sanntis_1	NZ_JAOWRF010000133.1	2	19907	Polyketide	10	sanntis	/nfs/research/rdf/escameron/2023_phylogenomic_lichen_cyanos/sanntis/output_gff3/GCF_025753815.1_ASM2575381v1_genomic_sanntis.gff	3345	23863	212	GCF_001854735.1_ASM185473v1_CLST_61	0.516129	PF12697;PF00072>PF00486;-1;;PF01494;-1;;PF00805;PF06168;-1;;PF00106;PF00155;-1;;-1;;-1;;-1;;PF00005>PF03459;PF00501>PF13193>PF00550>PF00975;PF03992;-1;;PF00254;PF03693	GCF_025753815.1_ASM2575381v1_genomic	NZ_JAOWRF010000133.1	SanntiSv0.9.1	CLUSTER	2	19907	NA	NA	GCF_025753815.1_ASM2575381v1_genomic_sanntis.gff	BGC0000835	Polyketide	0.612	0.53	partial=10	Aquatic	River	Aquatic	Cyanobacteriales	Nostocaceae	Hassallia	Unassigned	Free-living
NZ_JAOWRF010000136.1_sanntis_1	NZ_JAOWRF010000136.1	2	7243	Terpene	10	sanntis	/nfs/research/rdf/escameron/2023_phylogenomic_lichen_cyanos/sanntis/output_gff3/GCF_025753815.1_ASM2575381v1_genomic_sanntis.gff	11645	40139	181	GCF_015207005.2_ASM1520700v2_CLST_11	0.545455	PF18319>PF00271>PF18074;PF00933;PF03330;PF01593;PF00494	GCF_025753815.1_ASM2575381v1_genomic	NZ_JAOWRF010000136.1	SanntiSv0.9.1	CLUSTER	2	7243	NA	NA	GCF_025753815.1_ASM2575381v1_genomic_sanntis.gff	BGC0000645	Terpene	0.6	0.72	partial=10	Aquatic	River	Aquatic	Cyanobacteriales	Nostocaceae	Hassallia	Unassigned	Free-living
NZ_JAOWRF010000155.1_sanntis_1	NZ_JAOWRF010000155.1	139	24386	Polyketide	11	sanntis	/nfs/research/rdf/escameron/2023_phylogenomic_lichen_cyanos/sanntis/output_gff3/GCF_025753815.1_ASM2575381v1_genomic_sanntis.gff	5064	23944	212	ERZ1023158_FASTA_CLST_74	0.434783	PF01385>PF07282;PF00355;-1;;PF04960;PF01554>PF01554;PF00109>PF02801>PF16197>PF00698>PF00550;-1;;-1;;PF00223;PF00223;-1;;PF05199;-1;;PF00862>PF00534;PF03636>PF03632	GCF_025753815.1_ASM2575381v1_genomic	NZ_JAOWRF010000155.1	SanntiSv0.9.1	CLUSTER	139	24386	NA	NA	GCF_025753815.1_ASM2575381v1_genomic_sanntis.gff	BGC0001566	Polyketide	0.619	0.92	partial=11	Aquatic	River	Aquatic	Cyanobacteriales	Nostocaceae	Hassallia	Unassigned	Free-living
NZ_JAOWRF010000170.1_sanntis_1	NZ_JAOWRF010000170.1	3	21311	NRP	10	sanntis	/nfs/research/rdf/escameron/2023_phylogenomic_lichen_cyanos/sanntis/output_gff3/GCF_025753815.1_ASM2575381v1_genomic_sanntis.gff	3665	69153	212	GCF_029869545.1_ASM2986954v1_CLST_55	0.645161	PF00501>PF13193>PF00550>PF00668>PF00501>PF13193>PF00550>PF00109>PF02801>PF16197>PF00698>PF00550>PF00975;PF00201;PF13649;PF00201;PF01554>PF01554;PF14104;-1;;-1;;PF13808;PF01609;PF05713;PF03432;-1;;PF13401;-1;	GCF_025753815.1_ASM2575381v1_genomic	NZ_JAOWRF010000170.1	SanntiSv0.9.1	CLUSTER	3	21311	NA	NA	GCF_025753815.1_ASM2575381v1_genomic_sanntis.gff	BGC0000467	NRP	0.344	0.99	partial=10	Aquatic	River	Aquatic	Cyanobacteriales	Nostocaceae	Hassallia	Unassigned	Free-living
NZ_JAOWRF010000170.1_sanntis_2	NZ_JAOWRF010000170.1	35699	47228	NRP	01	sanntis	/nfs/research/rdf/escameron/2023_phylogenomic_lichen_cyanos/sanntis/output_gff3/GCF_025753815.1_ASM2575381v1_genomic_sanntis.gff	3347	1638	195	ERZ1761052_FASTA_CLST_58	0.666667	-1;;-1;;-1;;PF00589;-1;;PF13614;-1;;-1;;PF00668>PF00501>PF08242>PF00550>PF00668>PF00501	GCF_025753815.1_ASM2575381v1_genomic	NZ_JAOWRF010000170.1	SanntiSv0.9.1	CLUSTER	35699	47228	NA	NA	GCF_025753815.1_ASM2575381v1_genomic_sanntis.gff	BGC0001135	NRP	0.379	0.82	partial=01	Aquatic	River	Aquatic	Cyanobacteriales	Nostocaceae	Hassallia	Unassigned	Free-living
NZ_JAOWRF010000191.1_sanntis_1	NZ_JAOWRF010000191.1	37506	40161	Polyketide	00	sanntis	/nfs/research/rdf/escameron/2023_phylogenomic_lichen_cyanos/sanntis/output_gff3/GCF_025753815.1_ASM2575381v1_genomic_sanntis.gff	14951	329	231	GCF_025753815.1_ASM2575381v1_CLST_0	0.888889	PF08240>PF13602;PF05721;-1;;PF02416	GCF_025753815.1_ASM2575381v1_genomic	NZ_JAOWRF010000191.1	SanntiSv0.9.1	CLUSTER	37506	40161	NA	NA	GCF_025753815.1_ASM2575381v1_genomic_sanntis.gff	BGC0000041	Polyketide	0.706	0.66	partial=00	Aquatic	River	Aquatic	Cyanobacteriales	Nostocaceae	Hassallia	Unassigned	Free-living
NZ_JAOWRF010000214.1_sanntis_1	NZ_JAOWRF010000214.1	1	15376	NRP	10	sanntis	/nfs/research/rdf/escameron/2023_phylogenomic_lichen_cyanos/sanntis/output_gff3/GCF_025753815.1_ASM2575381v1_genomic_sanntis.gff	12755	23465	195	GCF_003182135.1_ASM318213v1_CLST_11	0.642857	-1;;PF11344;-1;;PF13193>PF00501>PF08659>PF00550>PF00975;PF13439>PF00534;-1;;PF01223;PF07924;-1;;-1;;PF01797;PF01138>PF03725>PF03726>PF01138>PF00013>PF00575	GCF_025753815.1_ASM2575381v1_genomic	NZ_JAOWRF010000214.1	SanntiSv0.9.1	CLUSTER	1	15376	NA	NA	GCF_025753815.1_ASM2575381v1_genomic_sanntis.gff	BGC0001844	NRP	0.579	0.69	partial=10	Aquatic	River	Aquatic	Cyanobacteriales	Nostocaceae	Hassallia	Unassigned	Free-living
NZ_JAOWRF010000216.1_sanntis_1	NZ_JAOWRF010000216.1	5739	21009	NRP	00	sanntis	/nfs/research/rdf/escameron/2023_phylogenomic_lichen_cyanos/sanntis/output_gff3/GCF_025753815.1_ASM2575381v1_genomic_sanntis.gff	14691	18321	198	GCF_025753815.1_ASM2575381v1_CLST_49	0.923077	PF01063>PF00583;PF01817;PF07883;-1;;PF00117>PF04715>PF00425;PF18563>PF00668>PF00501>PF13193>PF00550>PF00668>PF00668;PF00668>PF00501>PF13193>PF00550	GCF_025753815.1_ASM2575381v1_genomic	NZ_JAOWRF010000216.1	SanntiSv0.9.1	CLUSTER	5739	21009	NA	NA	GCF_025753815.1_ASM2575381v1_genomic_sanntis.gff	BGC0001437	NRP	0.479	0.85	partial=00	Aquatic	River	Aquatic	Cyanobacteriales	Nostocaceae	Hassallia	Unassigned	Free-living
NZ_JAOWRF010000231.1_sanntis_1	NZ_JAOWRF010000231.1	30097	33757	RiPP	00	sanntis	/nfs/research/rdf/escameron/2023_phylogenomic_lichen_cyanos/sanntis/output_gff3/GCF_025753815.1_ASM2575381v1_genomic_sanntis.gff	3929	37744	160	GCF_025753815.1_ASM2575381v1_CLST_41	1	PF02310>PF04055>PF13282;PF00664>PF00005	GCF_025753815.1_ASM2575381v1_genomic	NZ_JAOWRF010000231.1	SanntiSv0.9.1	CLUSTER	30097	33757	NA	NA	GCF_025753815.1_ASM2575381v1_genomic_sanntis.gff	BGC0001887	RiPP	0.524	0.612	partial=00	Aquatic	River	Aquatic	Cyanobacteriales	Nostocaceae	Hassallia	Unassigned	Free-living
NZ_JAOWRF010000232.1_sanntis_1	NZ_JAOWRF010000232.1	171	19796	Saccharide	10	sanntis	/nfs/research/rdf/escameron/2023_phylogenomic_lichen_cyanos/sanntis/output_gff3/GCF_025753815.1_ASM2575381v1_genomic_sanntis.gff	1351	53972	30	GCF_025685625.1_ASM2568562v1_CLST_10	0.62069	PF05050;PF13440;-1;;PF13439>PF00534;PF08241;-1;;PF01757;PF00535;PF04932;PF20102;PF08241;PF00535;-1;;PF02706>PF13807>PF10609;PF03808;PF01520	GCF_025753815.1_ASM2575381v1_genomic	NZ_JAOWRF010000232.1	SanntiSv0.9.1	CLUSTER	171	19796	NA	NA	GCF_025753815.1_ASM2575381v1_genomic_sanntis.gff	BGC0001586	Saccharide	0.565	0.47	partial=10	Aquatic	River	Aquatic	Cyanobacteriales	Nostocaceae	Hassallia	Unassigned	Free-living
NZ_JAOWRF010000250.1_sanntis_1	NZ_JAOWRF010000250.1	59753	115572	Saccharide	00	sanntis	/nfs/research/rdf/escameron/2023_phylogenomic_lichen_cyanos/sanntis/output_gff3/GCF_025753815.1_ASM2575381v1_genomic_sanntis.gff	3311	39049	0	GCF_025753815.1_ASM2575381v1_CLST_24	0.771429	PF04116;-1;;-1;;PF13614;-1;;-1;;PF05402;PF13471;PF13537>PF00733;-1;;-1;;-1;;PF00005;PF14907;PF13439>PF00534;-1;;-1;;PF00534;PF13439>PF00534;PF00535;PF12708>PF12708;PF12708>PF12708;PF13450>PF03275;-1;;PF13692;PF00535;PF00132;PF15919;PF13578;PF00535;PF00535;PF01757;PF00535;PF00534;PF13704;PF00005;-1;;PF13439>PF00534;PF16363;PF08241;PF00005>PF14524;PF01061;PF03808;-1;;PF01435;PF00275	GCF_025753815.1_ASM2575381v1_genomic	NZ_JAOWRF010000250.1	SanntiSv0.9.1	CLUSTER	59753	115572	NA	NA	GCF_025753815.1_ASM2575381v1_genomic_sanntis.gff	BGC0000767	Saccharide	0.639	0.55	partial=00	Aquatic	River	Aquatic	Cyanobacteriales	Nostocaceae	Hassallia	Unassigned	Free-living
NZ_JAOWRF010000268.1_sanntis_1	NZ_JAOWRF010000268.1	2	5320	Other	11	sanntis	/nfs/research/rdf/escameron/2023_phylogenomic_lichen_cyanos/sanntis/output_gff3/GCF_025753815.1_ASM2575381v1_genomic_sanntis.gff	3602	24984	35	GCF_019656155.1_ASM1965615v1_CLST_13	0.666667	PF18328>PF03060;PF00550>PF07993;PF01370;PF01648	GCF_025753815.1_ASM2575381v1_genomic	NZ_JAOWRF010000268.1	SanntiSv0.9.1	CLUSTER	2	5320	NA	NA	GCF_025753815.1_ASM2575381v1_genomic_sanntis.gff	BGC0000869	Other	0.4	0.58	partial=11	Aquatic	River	Aquatic	Cyanobacteriales	Nostocaceae	Hassallia	Unassigned	Free-living
NZ_JAOWRF010000286.1_sanntis_1	NZ_JAOWRF010000286.1	194	8417	NRP	11	sanntis	/nfs/research/rdf/escameron/2023_phylogenomic_lichen_cyanos/sanntis/output_gff3/GCF_025753815.1_ASM2575381v1_genomic_sanntis.gff	3449	72294	195	ERZ791822_FASTA_CLST_9	0.769231	-1;;PF03050;-1;;PF13592;PF13358;-1;;-1;;PF00550>PF00668>PF00501>PF13193>PF00550>PF00975	GCF_025753815.1_ASM2575381v1_genomic	NZ_JAOWRF010000286.1	SanntiSv0.9.1	CLUSTER	194	8417	NA	NA	GCF_025753815.1_ASM2575381v1_genomic_sanntis.gff	BGC0000426	NRP	0.278	0.81	partial=11	Aquatic	River	Aquatic	Cyanobacteriales	Nostocaceae	Hassallia	Unassigned	Free-living
NZ_JAOWRF010000336.1_sanntis_1	NZ_JAOWRF010000336.1	600	16790	Other	10	sanntis	/nfs/research/rdf/escameron/2023_phylogenomic_lichen_cyanos/sanntis/output_gff3/GCF_025753815.1_ASM2575381v1_genomic_sanntis.gff	4190	58706	166	GCF_000312245.1_ASM31224v1_CLST_20	0.608696	-1;;-1;;PF08541;PF00487;PF00487;PF13533>PF13437;PF02687;PF00005;PF03055;-1;;PF03364;PF06041;PF00069>PF00805>PF00805;PF00202	GCF_025753815.1_ASM2575381v1_genomic	NZ_JAOWRF010000336.1	SanntiSv0.9.1	CLUSTER	600	16790	NA	NA	GCF_025753815.1_ASM2575381v1_genomic_sanntis.gff	BGC0001525	Other	0.571	0.56	partial=10	Aquatic	River	Aquatic	Cyanobacteriales	Nostocaceae	Hassallia	Unassigned	Free-living
NZ_JAOWRF010000337.1_sanntis_1	NZ_JAOWRF010000337.1	283	23706	Saccharide	10	sanntis	/nfs/research/rdf/escameron/2023_phylogenomic_lichen_cyanos/sanntis/output_gff3/GCF_025753815.1_ASM2575381v1_genomic_sanntis.gff	7213	50351	30	GCF_000582685.1_ASM58268v1_CLST_21	0.680851	PF06078>PF06078;-1;;PF14516>PF05226;-1;;PF13807>PF10609;PF13489;PF13641;PF04932;PF04932;-1;;PF00535>PF13632;PF01408;PF01370;PF01757;PF00534;PF13440;PF13692;PF03808;PF13727>PF02397	GCF_025753815.1_ASM2575381v1_genomic	NZ_JAOWRF010000337.1	SanntiSv0.9.1	CLUSTER	283	23706	NA	NA	GCF_025753815.1_ASM2575381v1_genomic_sanntis.gff	BGC0000763	Saccharide	0.564	0.51	partial=10	Aquatic	River	Aquatic	Cyanobacteriales	Nostocaceae	Hassallia	Unassigned	Free-living
NZ_JAOWRF010000342.1_sanntis_1	NZ_JAOWRF010000342.1	2	13699	NRP	10	sanntis	/nfs/research/rdf/escameron/2023_phylogenomic_lichen_cyanos/sanntis/output_gff3/GCF_025753815.1_ASM2575381v1_genomic_sanntis.gff	23241	50236	195	GCF_022374915.2_ASM2237491v3_CLST_29	0.333333	PF14104>PF13006;PF13006;PF01609;PF00561>PF00561;PF00561;PF00501;-1;;PF14518;PF02627;PF04820>PF04820;PF11266;PF13444;-1;;-1;;-1;;PF03050;-1;;-1;;PF13358	GCF_025753815.1_ASM2575381v1_genomic	NZ_JAOWRF010000342.1	SanntiSv0.9.1	CLUSTER	2	13699	NA	NA	GCF_025753815.1_ASM2575381v1_genomic_sanntis.gff	BGC0001824	NRP	0.708	0.48	partial=10	Aquatic	River	Aquatic	Cyanobacteriales	Nostocaceae	Hassallia	Unassigned	Free-living
NZ_JAOWRF010000353.1_sanntis_1	NZ_JAOWRF010000353.1	93	46988	NRP	10	sanntis	/nfs/research/rdf/escameron/2023_phylogenomic_lichen_cyanos/sanntis/output_gff3/GCF_025753815.1_ASM2575381v1_genomic_sanntis.gff	15429	28839	212	GCF_002896875.1_ASM289687v1_CLST_2	0.710526	-1;;PF07690;PF11741>PF07715>PF00593;-1;;PF01648;PF00501>PF13193;PF00425;PF01648;PF08545>PF08541;PF18563>PF00668>PF00501>PF08242>PF00550;PF18563>PF00668>PF00501>PF13193>PF00550>PF00668;PF00668;PF13621;PF00202;PF00668>PF00501>PF13193>PF00550>PF00668>PF00501>PF13193>PF00550;PF00282;PF13649;PF00109>PF02801>PF16197>PF00698>PF00550;PF00668>PF00501>PF13193>PF00550>PF00975;PF00067;PF00067;PF01554>PF01554;PF00106;PF16864>PF00891	GCF_025753815.1_ASM2575381v1_genomic	NZ_JAOWRF010000353.1	SanntiSv0.9.1	CLUSTER	93	46988	NA	NA	GCF_025753815.1_ASM2575381v1_genomic_sanntis.gff	BGC0000335	NRP	0.45	0.98	partial=10	Aquatic	River	Aquatic	Cyanobacteriales	Nostocaceae	Hassallia	Unassigned	Free-living
NZ_JAOWRF010000354.1_sanntis_1	NZ_JAOWRF010000354.1	313	5406	Terpene	10	sanntis	/nfs/research/rdf/escameron/2023_phylogenomic_lichen_cyanos/sanntis/output_gff3/GCF_025753815.1_ASM2575381v1_genomic_sanntis.gff	19813	54198	243	GCF_016056295.1_ASM1605629v1_CLST_15	0.7	PF13414>PF13181>PF13174;PF00201;PF00067;PF00128>PF09154	GCF_025753815.1_ASM2575381v1_genomic	NZ_JAOWRF010000354.1	SanntiSv0.9.1	CLUSTER	313	5406	NA	NA	GCF_025753815.1_ASM2575381v1_genomic_sanntis.gff	BGC0000675	Terpene	0.68	0.75	partial=10	Aquatic	River	Aquatic	Cyanobacteriales	Nostocaceae	Hassallia	Unassigned	Free-living
NZ_JAOWRF010000355.1_sanntis_1	NZ_JAOWRF010000355.1	2	28307	Saccharide	11	sanntis	/nfs/research/rdf/escameron/2023_phylogenomic_lichen_cyanos/sanntis/output_gff3/GCF_025753815.1_ASM2575381v1_genomic_sanntis.gff	1252	73517	0	GCF_002246015.1_ASM224601v1_CLST_20	0.655172	PF13439;PF05685;-1;;PF00483;PF04321;PF04151>PF00188;PF00908;-1;;PF00535;PF13524;PF00535>PF00534;-1;;-1;;PF00535;PF01041;PF14602;PF00005>PF14524;PF01061;PF11061;PF02374>PF17886;PF01040;-1;;PF08240>PF00107;PF05685;PF01738;PF00459	GCF_025753815.1_ASM2575381v1_genomic	NZ_JAOWRF010000355.1	SanntiSv0.9.1	CLUSTER	2	28307	NA	NA	GCF_025753815.1_ASM2575381v1_genomic_sanntis.gff	BGC0000773	Saccharide	0.62	0.64	partial=11	Aquatic	River	Aquatic	Cyanobacteriales	Nostocaceae	Hassallia	Unassigned	Free-living
NZ_JAOWRF010000371.1_sanntis_1	NZ_JAOWRF010000371.1	128	26159	NRP|Polyketide	10	sanntis	/nfs/research/rdf/escameron/2023_phylogenomic_lichen_cyanos/sanntis/output_gff3/GCF_025753815.1_ASM2575381v1_genomic_sanntis.gff	3664	64911	212	BGC0002480	0.6875	PF13602>PF08659>PF00550>PF00975;PF04909;PF00355;PF01554>PF01554;PF18563>PF00668>PF00501>PF13193>PF00550;PF00109>PF02801>PF16197>PF00698>PF08659>PF00550>PF00668;PF01738;PF00355>PF00848>PF00848;PF00496;PF00668>PF00501>PF13193;PF00550>PF00668>PF00501>PF13193>PF00550	GCF_025753815.1_ASM2575381v1_genomic	NZ_JAOWRF010000371.1	SanntiSv0.9.1	CLUSTER	128	26159	NA	NA	GCF_025753815.1_ASM2575381v1_genomic_sanntis.gff	BGC0001467	NRP Polyketide	0.342	0.99	partial=10	Aquatic	River	Aquatic	Cyanobacteriales	Nostocaceae	Hassallia	Unassigned	Free-living
NZ_JAPQKE010000001.1_sanntis_1	NZ_JAPQKE010000001.1	112405	132175	NRP	00	sanntis	/nfs/research/rdf/escameron/2023_phylogenomic_lichen_cyanos/sanntis/output_gff3/GCF_026735145.1_ASM2673514v1_genomic_sanntis.gff	14957	37719	195	GCF_014697225.1_ASM1469722v1_CLST_30	0.862745	PF00664>PF00005;PF02397;PF02706>PF13614;PF00534;-1;;PF01863;PF00772>PF03796>PF14890>PF14528>PF03796;PF01281>PF03948;PF00668>PF00501>PF13193>PF00550>PF00975;-1;;PF12049;PF13181;PF00005;PF02527;PF00004	GCF_026735145.1_ASM2673514v1_genomic	NZ_JAPQKE010000001.1	SanntiSv0.9.1	CLUSTER	112405	132175	NA	NA	GCF_026735145.1_ASM2673514v1_genomic_sanntis.gff	BGC0000400	NRP	0.493	0.81	partial=00	Aquatic	Reservoir	Aquatic	Leptolyngbyales	Leptolyngbyaceae	Leptolyngbya	Leptolyngbya boryana	Free-living
NZ_JAPQKE010000001.1_sanntis_2	NZ_JAPQKE010000001.1	546014	560252	NRP	00	sanntis	/nfs/research/rdf/escameron/2023_phylogenomic_lichen_cyanos/sanntis/output_gff3/GCF_026735145.1_ASM2673514v1_genomic_sanntis.gff	20016	9831	75	GCF_000353285.1_ASM35328v1_CLST_17	0.97561	PF00282;-1;;PF00550;PF00364>PF02817>PF00198;PF02779>PF02780;PF00676;PF00501>PF13193;PF02627;PF00805>PF00805;PF00586>PF02769;-1;;PF01924;PF01455;PF00708>PF07503>PF07503>PF01300>PF17788	GCF_026735145.1_ASM2673514v1_genomic	NZ_JAPQKE010000001.1	SanntiSv0.9.1	CLUSTER	546014	560252	NA	NA	GCF_026735145.1_ASM2673514v1_genomic_sanntis.gff	BGC0001628	NRP	0.614	0.58	partial=00	Aquatic	Reservoir	Aquatic	Leptolyngbyales	Leptolyngbyaceae	Leptolyngbya	Leptolyngbya boryana	Free-living
NZ_JAPQKE010000001.1_sanntis_3	NZ_JAPQKE010000001.1	605377	616083	RiPP	00	sanntis	/nfs/research/rdf/escameron/2023_phylogenomic_lichen_cyanos/sanntis/output_gff3/GCF_026735145.1_ASM2673514v1_genomic_sanntis.gff	3922	35788	166	GCF_001618185.1_ASM161818v1_CLST_7	0.823529	-1;;PF16363;-1;;PF00355>PF08417;PF01408>PF02894;-1;;PF13533>PF13437;PF03412>PF00664>PF00005	GCF_026735145.1_ASM2673514v1_genomic	NZ_JAPQKE010000001.1	SanntiSv0.9.1	CLUSTER	605377	616083	NA	NA	GCF_026735145.1_ASM2673514v1_genomic_sanntis.gff	BGC0002005	RiPP	0.436	0.6	partial=00	Aquatic	Reservoir	Aquatic	Leptolyngbyales	Leptolyngbyaceae	Leptolyngbya	Leptolyngbya boryana	Free-living
NZ_JAPQKE010000001.1_sanntis_4	NZ_JAPQKE010000001.1	765908	772482	RiPP	00	sanntis	/nfs/research/rdf/escameron/2023_phylogenomic_lichen_cyanos/sanntis/output_gff3/GCF_026735145.1_ASM2673514v1_genomic_sanntis.gff	4598	5842	255	GCF_002142475.1_ASM214247v1_CLST_3	0.888889	PF01047>PF01047;PF00578>PF10417;PF00639;PF03412>PF00664>PF00005;PF00753	GCF_026735145.1_ASM2673514v1_genomic	NZ_JAPQKE010000001.1	SanntiSv0.9.1	CLUSTER	765908	772482	NA	NA	GCF_026735145.1_ASM2673514v1_genomic_sanntis.gff	BGC0001311	RiPP	0.533	0.73	partial=00	Aquatic	Reservoir	Aquatic	Leptolyngbyales	Leptolyngbyaceae	Leptolyngbya	Leptolyngbya boryana	Free-living
NZ_JAPQKE010000001.1_sanntis_5	NZ_JAPQKE010000001.1	873557	915666	Saccharide	00	sanntis	/nfs/research/rdf/escameron/2023_phylogenomic_lichen_cyanos/sanntis/output_gff3/GCF_026735145.1_ASM2673514v1_genomic_sanntis.gff	8187	32335	30	GCF_026735145.1_ASM2673514v1_CLST_6	0.8125	PF00931>PF13181>PF13424>PF13181;PF02706>PF10609;PF02563>PF10531>PF10531>PF10531;-1;;PF13579>PF00534;-1;;-1;;-1;;PF09721;-1;;-1;;PF01061;PF00005>PF14524;PF13489;PF13439>PF00534;PF01501;PF14602>PF00132;PF00535;PF00535;-1;;PF04488>PF04572;PF00535;PF13524;PF03016;PF01757;PF13692;PF13579;PF05050;PF13439>PF00534;-1;;PF13579;-1;;PF00534;PF13439>PF00534;PF13439>PF00534;PF13439>PF00534	GCF_026735145.1_ASM2673514v1_genomic	NZ_JAPQKE010000001.1	SanntiSv0.9.1	CLUSTER	873557	915666	NA	NA	GCF_026735145.1_ASM2673514v1_genomic_sanntis.gff	BGC0000752	Saccharide	0.66	0.45	partial=00	Aquatic	Reservoir	Aquatic	Leptolyngbyales	Leptolyngbyaceae	Leptolyngbya	Leptolyngbya boryana	Free-living
NZ_JAPQKE010000001.1_sanntis_6	NZ_JAPQKE010000001.1	1167496	1179061	NRP	00	sanntis	/nfs/research/rdf/escameron/2023_phylogenomic_lichen_cyanos/sanntis/output_gff3/GCF_026735145.1_ASM2673514v1_genomic_sanntis.gff	3613	45559	195	GCF_000353285.1_ASM35328v1_CLST_14	0.722222	PF00072>PF00512>PF02518;PF02743>PF00512>PF02518>PF00072;PF00501>PF08242>PF00550>PF07993;-1;;-1;;PF13328>PF04607>PF02824>PF19296>PF13291	GCF_026735145.1_ASM2673514v1_genomic	NZ_JAPQKE010000001.1	SanntiSv0.9.1	CLUSTER	1167496	1179061	NA	NA	GCF_026735145.1_ASM2673514v1_genomic_sanntis.gff	BGC0001686	NRP	0.514	0.59	partial=00	Aquatic	Reservoir	Aquatic	Leptolyngbyales	Leptolyngbyaceae	Leptolyngbya	Leptolyngbya boryana	Free-living
NZ_JAPQKE010000001.1_sanntis_7	NZ_JAPQKE010000001.1	1210527	1219235	RiPP	00	sanntis	/nfs/research/rdf/escameron/2023_phylogenomic_lichen_cyanos/sanntis/output_gff3/GCF_026735145.1_ASM2673514v1_genomic_sanntis.gff	3489	26906	250	ERZ4756918_FASTA_CLST_23	0.75	PF00664>PF00005;PF00664>PF00005;PF13185>PF00512>PF02518>PF00072>PF00072>PF00072;PF14518;PF02668	GCF_026735145.1_ASM2673514v1_genomic	NZ_JAPQKE010000001.1	SanntiSv0.9.1	CLUSTER	1210527	1219235	NA	NA	GCF_026735145.1_ASM2673514v1_genomic_sanntis.gff	BGC0001727	RiPP	0.436	0.4	partial=00	Aquatic	Reservoir	Aquatic	Leptolyngbyales	Leptolyngbyaceae	Leptolyngbya	Leptolyngbya boryana	Free-living
NZ_JAPQKE010000001.1_sanntis_8	NZ_JAPQKE010000001.1	1709881	1727348	NRP	00	sanntis	/nfs/research/rdf/escameron/2023_phylogenomic_lichen_cyanos/sanntis/output_gff3/GCF_026735145.1_ASM2673514v1_genomic_sanntis.gff	4663	44882	231	GCF_014695405.1_ASM1469540v1_CLST_12	0.965517	PF01327;-1;;PF00498>PF13367;-1;;-1;;PF14518;PF00668>PF00501>PF13193>PF00550>PF00975;PF00668>PF00501>PF13193>PF00550;PF00501>PF13193>PF00550;PF09371>PF16921>PF12836>PF17674>PF00575	GCF_026735145.1_ASM2673514v1_genomic	NZ_JAPQKE010000001.1	SanntiSv0.9.1	CLUSTER	1709881	1727348	NA	NA	GCF_026735145.1_ASM2673514v1_genomic_sanntis.gff	BGC0000426	NRP	0.396	0.91	partial=00	Aquatic	Reservoir	Aquatic	Leptolyngbyales	Leptolyngbyaceae	Leptolyngbya	Leptolyngbya boryana	Free-living
NZ_JAPQKE010000002.1_sanntis_1	NZ_JAPQKE010000002.1	50736	109656	RiPP	00	sanntis	/nfs/research/rdf/escameron/2023_phylogenomic_lichen_cyanos/sanntis/output_gff3/GCF_026735145.1_ASM2673514v1_genomic_sanntis.gff	23077	15980	166	GCF_026735145.1_ASM2673514v1_CLST_26	0.911765	-1;;PF00395>PF04966;PF00069>PF13191>PF01590>PF07228;PF14516;-1;;PF00027>PF00027;PF13533>PF13437;PF03412>PF00664>PF00005;PF00664>PF00005;PF13575>PF05147;PF00432>PF00432;PF05721;PF02979;PF02979;PF02979;PF02979;PF02979;PF02979;PF02979;PF02979;-1;;PF02668;PF07862;PF07862;-1;;PF13640;PF07862;PF07862;PF13575>PF05147;PF05050;PF07862;PF12706;PF05050;PF13640;-1;;PF08240>PF13602;PF13483;PF08007;PF13546;-1;;PF07452;-1;;PF00082;PF13431;-1;	GCF_026735145.1_ASM2673514v1_genomic	NZ_JAPQKE010000002.1	SanntiSv0.9.1	CLUSTER	50736	109656	NA	NA	GCF_026735145.1_ASM2673514v1_genomic_sanntis.gff	BGC0000555	RiPP	0.671	0.77	partial=00	Aquatic	Reservoir	Aquatic	Leptolyngbyales	Leptolyngbyaceae	Leptolyngbya	Leptolyngbya boryana	Free-living
NZ_JAPQKE010000002.1_sanntis_2	NZ_JAPQKE010000002.1	163375	174024	Other	00	sanntis	/nfs/research/rdf/escameron/2023_phylogenomic_lichen_cyanos/sanntis/output_gff3/GCF_026735145.1_ASM2673514v1_genomic_sanntis.gff	17672	51730	180	GCF_000353285.1_ASM35328v1_CLST_3	0.689655	PF00378;PF02776>PF16582>PF02775;PF05685;PF00425;PF00067;-1;;-1;;PF02452;-1;;PF13676>PF00931>PF13424>PF13424>PF13424>PF13424>PF13424	GCF_026735145.1_ASM2673514v1_genomic	NZ_JAPQKE010000002.1	SanntiSv0.9.1	CLUSTER	163375	174024	NA	NA	GCF_026735145.1_ASM2673514v1_genomic_sanntis.gff	BGC0000913	Other	0.606	0.69	partial=00	Aquatic	Reservoir	Aquatic	Leptolyngbyales	Leptolyngbyaceae	Leptolyngbya	Leptolyngbya boryana	Free-living
NZ_JAPQKE010000002.1_sanntis_3	NZ_JAPQKE010000002.1	437355	443380	Terpene	00	sanntis	/nfs/research/rdf/escameron/2023_phylogenomic_lichen_cyanos/sanntis/output_gff3/GCF_026735145.1_ASM2673514v1_genomic_sanntis.gff	13718	8313	269	GCF_000353285.1_ASM35328v1_CLST_4	0.75	PF03062;PF01050;PF13249>PF13243;PF00535;PF01940	GCF_026735145.1_ASM2673514v1_genomic	NZ_JAPQKE010000002.1	SanntiSv0.9.1	CLUSTER	437355	443380	NA	NA	GCF_026735145.1_ASM2673514v1_genomic_sanntis.gff	BGC0000663	Terpene	0.75	0.54	partial=00	Aquatic	Reservoir	Aquatic	Leptolyngbyales	Leptolyngbyaceae	Leptolyngbya	Leptolyngbya boryana	Free-living
NZ_JAPQKE010000002.1_sanntis_4	NZ_JAPQKE010000002.1	473124	486524	NRP	00	sanntis	/nfs/research/rdf/escameron/2023_phylogenomic_lichen_cyanos/sanntis/output_gff3/GCF_026735145.1_ASM2673514v1_genomic_sanntis.gff	22072	26186	195	GCF_026735145.1_ASM2673514v1_CLST_29	0.9375	-1;;-1;;PF10929;PF12705;PF00069;-1;;PF00668>PF00501>PF13193>PF00550>PF00975;PF01471;PF11780;PF05542;PF00730>PF10576>PF14815;PF00005	GCF_026735145.1_ASM2673514v1_genomic	NZ_JAPQKE010000002.1	SanntiSv0.9.1	CLUSTER	473124	486524	NA	NA	GCF_026735145.1_ASM2673514v1_genomic_sanntis.gff	BGC0000426	NRP	0.481	0.85	partial=00	Aquatic	Reservoir	Aquatic	Leptolyngbyales	Leptolyngbyaceae	Leptolyngbya	Leptolyngbya boryana	Free-living
NZ_JAPQKE010000003.1_sanntis_1	NZ_JAPQKE010000003.1	262820	274327	RiPP	00	sanntis	/nfs/research/rdf/escameron/2023_phylogenomic_lichen_cyanos/sanntis/output_gff3/GCF_026735145.1_ASM2673514v1_genomic_sanntis.gff	4855	5910	150	GCF_002019605.1_ASM201960v1_CLST_4	0.727273	PF00149;PF08241;PF00005;PF02798>PF00043;PF14907>PF13471;PF05402;PF13537>PF00733;PF03848;-1;;-1;;PF06325;PF00664>PF00005	GCF_026735145.1_ASM2673514v1_genomic	NZ_JAPQKE010000003.1	SanntiSv0.9.1	CLUSTER	262820	274327	NA	NA	GCF_026735145.1_ASM2673514v1_genomic_sanntis.gff	BGC0001356	RiPP	0.375	0.97	partial=00	Aquatic	Reservoir	Aquatic	Leptolyngbyales	Leptolyngbyaceae	Leptolyngbya	Leptolyngbya boryana	Free-living
NZ_JAPQKE010000004.1_sanntis_1	NZ_JAPQKE010000004.1	1	5336	Terpene	10	sanntis	/nfs/research/rdf/escameron/2023_phylogenomic_lichen_cyanos/sanntis/output_gff3/GCF_026735145.1_ASM2673514v1_genomic_sanntis.gff	22568	33101	207	ERZ781359_FASTA_CLST_260	0.8	PF00920;-1;;-1;;PF00067;-1;;PF04199	GCF_026735145.1_ASM2673514v1_genomic	NZ_JAPQKE010000004.1	SanntiSv0.9.1	CLUSTER	1	5336	NA	NA	GCF_026735145.1_ASM2673514v1_genomic_sanntis.gff	BGC0000660	Terpene	0.5	0.85	partial=10	Aquatic	Reservoir	Aquatic	Leptolyngbyales	Leptolyngbyaceae	Leptolyngbya	Leptolyngbya boryana	Free-living
NZ_JAPQKE010000006.1_sanntis_1	NZ_JAPQKE010000006.1	116798	146224	Saccharide	00	sanntis	/nfs/research/rdf/escameron/2023_phylogenomic_lichen_cyanos/sanntis/output_gff3/GCF_026735145.1_ASM2673514v1_genomic_sanntis.gff	1459	22318	30	GCF_026735145.1_ASM2673514v1_CLST_14	0.625	-1;;PF00535;PF01041;PF01408>PF02894;PF00132>PF14602;PF01593;-1;;PF13489;PF01593;PF01522;PF02397;PF00534;PF13807>PF10609;PF01755;PF14592>PF13229;PF13439>PF00534;PF04932;PF00535;PF13440;PF13439>PF00534;-1;;PF00149	GCF_026735145.1_ASM2673514v1_genomic	NZ_JAPQKE010000006.1	SanntiSv0.9.1	CLUSTER	116798	146224	NA	NA	GCF_026735145.1_ASM2673514v1_genomic_sanntis.gff	BGC0000784	Saccharide	0.548	0.42	partial=00	Aquatic	Reservoir	Aquatic	Leptolyngbyales	Leptolyngbyaceae	Leptolyngbya	Leptolyngbya boryana	Free-living
NZ_JAPQKE010000006.1_sanntis_2	NZ_JAPQKE010000006.1	215162	232847	RiPP	00	sanntis	/nfs/research/rdf/escameron/2023_phylogenomic_lichen_cyanos/sanntis/output_gff3/GCF_026735145.1_ASM2673514v1_genomic_sanntis.gff	3502	7468	250	GCF_002142475.1_ASM214247v1_CLST_8	0.75	PF00395>PF04966;-1;;PF00067;PF00072>PF00486;PF00672>PF00512>PF02518;-1;;PF12697;-1;;PF13409>PF13410;-1;;-1;;PF01957;PF20363;-1;;-1;;-1;;-1;;PF02397;PF16363	GCF_026735145.1_ASM2673514v1_genomic	NZ_JAPQKE010000006.1	SanntiSv0.9.1	CLUSTER	215162	232847	NA	NA	GCF_026735145.1_ASM2673514v1_genomic_sanntis.gff	BGC0000515	RiPP	0.63	0.52	partial=00	Aquatic	Reservoir	Aquatic	Leptolyngbyales	Leptolyngbyaceae	Leptolyngbya	Leptolyngbya boryana	Free-living
NZ_JAPQKE010000009.1_sanntis_1	NZ_JAPQKE010000009.1	29420	37466	Terpene	00	sanntis	/nfs/research/rdf/escameron/2023_phylogenomic_lichen_cyanos/sanntis/output_gff3/GCF_026735145.1_ASM2673514v1_genomic_sanntis.gff	4673	17837	272	GCF_026735145.1_ASM2673514v1_CLST_0	0.933333	-1;;PF03400;PF03811>PF12759;-1;;-1;;-1;;-1;;PF08447>PF13426>PF08448;PF00067	GCF_026735145.1_ASM2673514v1_genomic	NZ_JAPQKE010000009.1	SanntiSv0.9.1	CLUSTER	29420	37466	NA	NA	GCF_026735145.1_ASM2673514v1_genomic_sanntis.gff	BGC0000675	Terpene	0.636	0.71	partial=00	Aquatic	Reservoir	Aquatic	Leptolyngbyales	Leptolyngbyaceae	Leptolyngbya	Leptolyngbya boryana	Free-living
NZ_JAPQKE010000009.1_sanntis_2	NZ_JAPQKE010000009.1	107097	112231	RiPP	00	sanntis	/nfs/research/rdf/escameron/2023_phylogenomic_lichen_cyanos/sanntis/output_gff3/GCF_026735145.1_ASM2673514v1_genomic_sanntis.gff	3062	17953	166	ERZ14650945_FASTA_CLST_8	1	PF03412>PF00664>PF00005;PF00664>PF00005	GCF_026735145.1_ASM2673514v1_genomic	NZ_JAPQKE010000009.1	SanntiSv0.9.1	CLUSTER	107097	112231	NA	NA	GCF_026735145.1_ASM2673514v1_genomic_sanntis.gff	BGC0000623	RiPP	0.333	0.864	partial=00	Aquatic	Reservoir	Aquatic	Leptolyngbyales	Leptolyngbyaceae	Leptolyngbya	Leptolyngbya boryana	Free-living
NZ_JAPQKE010000011.1_sanntis_1	NZ_JAPQKE010000011.1	116924	123149	Saccharide	00	sanntis	/nfs/research/rdf/escameron/2023_phylogenomic_lichen_cyanos/sanntis/output_gff3/GCF_026735145.1_ASM2673514v1_genomic_sanntis.gff	9791	31576	10	ERZ3421840_FASTA_CLST_413	0.545455	PF00534;PF00535;PF16363;-1;;PF13450;PF13083	GCF_026735145.1_ASM2673514v1_genomic	NZ_JAPQKE010000011.1	SanntiSv0.9.1	CLUSTER	116924	123149	NA	NA	GCF_026735145.1_ASM2673514v1_genomic_sanntis.gff	BGC0000790	Saccharide	0.529	0.39	partial=00	Aquatic	Reservoir	Aquatic	Leptolyngbyales	Leptolyngbyaceae	Leptolyngbya	Leptolyngbya boryana	Free-living
NZ_JAPQKE010000013.1_sanntis_1	NZ_JAPQKE010000013.1	86251	89776	RiPP	00	sanntis	/nfs/research/rdf/escameron/2023_phylogenomic_lichen_cyanos/sanntis/output_gff3/GCF_026735145.1_ASM2673514v1_genomic_sanntis.gff	3849	25725	166	ERZ5510242_FASTA_CLST_316	1	PF03412>PF00664>PF00005;PF13533>PF13437	GCF_026735145.1_ASM2673514v1_genomic	NZ_JAPQKE010000013.1	SanntiSv0.9.1	CLUSTER	86251	89776	NA	NA	GCF_026735145.1_ASM2673514v1_genomic_sanntis.gff	BGC0002005	RiPP	0.185	0.91	partial=00	Aquatic	Reservoir	Aquatic	Leptolyngbyales	Leptolyngbyaceae	Leptolyngbya	Leptolyngbya boryana	Free-living
NZ_JAPQKE010000014.1_sanntis_1	NZ_JAPQKE010000014.1	41983	73977	Saccharide	00	sanntis	/nfs/research/rdf/escameron/2023_phylogenomic_lichen_cyanos/sanntis/output_gff3/GCF_026735145.1_ASM2673514v1_genomic_sanntis.gff	3274	39672	30	GCF_000353285.1_ASM35328v1_CLST_12	0.692308	PF01134>PF13932;-1;;PF03734;-1;;-1;;PF09721;-1;;-1;;PF00550>PF00975;PF13439>PF00534;PF02563>PF10531;PF02706>PF13614;-1;;PF13439>PF00534;PF00534;PF05050;PF00534;PF14602;PF01061;PF00005>PF14524;-1;;PF13439>PF00534;PF08241;PF05050;PF00534;PF13439>PF00534;PF03435;-1;	GCF_026735145.1_ASM2673514v1_genomic	NZ_JAPQKE010000014.1	SanntiSv0.9.1	CLUSTER	41983	73977	NA	NA	GCF_026735145.1_ASM2673514v1_genomic_sanntis.gff	BGC0000731	Saccharide	0.68	0.41	partial=00	Aquatic	Reservoir	Aquatic	Leptolyngbyales	Leptolyngbyaceae	Leptolyngbya	Leptolyngbya boryana	Free-living
NZ_JENA01000069.1_sanntis_1	NZ_JENA01000069.1	2	2254	Terpene	10	sanntis	/nfs/research/rdf/escameron/2023_phylogenomic_lichen_cyanos/sanntis/output_gff3/GCF_000586015.1_SynSpo.0_genomic_sanntis.gff	9319	70701	207	GCF_001523205.1_ASM152320v1_CLST_15	1	PF03055;PF00067	GCF_000586015.1_SynSpo.0_genomic	NZ_JENA01000069.1	SanntiSv0.9.1	CLUSTER	2	2254	NA	NA	GCF_000586015.1_SynSpo.0_genomic_sanntis.gff	BGC0000660	Terpene	0.4	0.86	partial=10	Aquatic	Seawater	Aquatic	PCC-6307	Cyanobiaceae	Synechococcus_B	Synechococcus_B spongiarum_F	Free-living
NZ_JENA01000210.1_sanntis_1	NZ_JENA01000210.1	2	2865	Terpene	11	sanntis	/nfs/research/rdf/escameron/2023_phylogenomic_lichen_cyanos/sanntis/output_gff3/GCF_000586015.1_SynSpo.0_genomic_sanntis.gff	11735	40173	181	ERZ2439085_FASTA_CLST_74	0.857143	-1;;PF00076;PF00494;PF01593	GCF_000586015.1_SynSpo.0_genomic	NZ_JENA01000210.1	SanntiSv0.9.1	CLUSTER	2	2865	NA	NA	GCF_000586015.1_SynSpo.0_genomic_sanntis.gff	BGC0000647	Terpene	0.467	0.79	partial=11	Aquatic	Seawater	Aquatic	PCC-6307	Cyanobiaceae	Synechococcus_B	Synechococcus_B spongiarum_F	Free-living
NZ_JH930357.1_sanntis_1	NZ_JH930357.1	39873	76757	NRP|Polyketide	00	sanntis	/nfs/research/rdf/escameron/2023_phylogenomic_lichen_cyanos/sanntis/output_gff3/GCF_000300115.1_Fremyella_diplosiphon-2.0.1_genomic_sanntis.gff	22899	38361	212	GCF_025860405.1_ASM2586040v1_CLST_15	0.823529	PF00106;PF00931;-1;;PF00664>PF00005;PF02638;PF00149>PF02872;PF00069>PF03781;PF06127;PF00355;-1;;PF00916>PF01740;PF00355;-1;;-1;;-1;;PF00111;PF00487;PF00109>PF02801>PF16197>PF00698>PF08659>PF00550>PF00975;PF00668>PF00501>PF00282>PF00501>PF07238>PF00550;-1;;-1;;PF00069;PF00069>PF12796>PF00023	GCF_000300115.1_Fremyella_diplosiphon-2.0.1_genomic	NZ_JH930357.1	SanntiSv0.9.1	CLUSTER	39873	76757	NA	NA	GCF_000300115.1_Fremyella_diplosiphon-2.0.1_genomic_sanntis.gff	BGC0001363	NRP Polyketide	0.51	0.95	partial=00	Aquatic	Freshwater	Aquatic	Cyanobacteriales	Nostocaceae	Aulosira	Aulosira diplosiphon	Free-living
NZ_JH930357.1_sanntis_2	NZ_JH930357.1	291817	294347	RiPP	00	sanntis	/nfs/research/rdf/escameron/2023_phylogenomic_lichen_cyanos/sanntis/output_gff3/GCF_000300115.1_Fremyella_diplosiphon-2.0.1_genomic_sanntis.gff	9369	63075	160	ERZ841459_FASTA_CLST_19	1	PF07862;-1;;-1;;-1;;PF06206	GCF_000300115.1_Fremyella_diplosiphon-2.0.1_genomic	NZ_JH930357.1	SanntiSv0.9.1	CLUSTER	291817	294347	NA	NA	GCF_000300115.1_Fremyella_diplosiphon-2.0.1_genomic_sanntis.gff	BGC0001745	RiPP	0.733	0.5	partial=00	Aquatic	Freshwater	Aquatic	Cyanobacteriales	Nostocaceae	Aulosira	Aulosira diplosiphon	Free-living
NZ_JH930357.1_sanntis_3	NZ_JH930357.1	476785	490575	Other	00	sanntis	/nfs/research/rdf/escameron/2023_phylogenomic_lichen_cyanos/sanntis/output_gff3/GCF_000300115.1_Fremyella_diplosiphon-2.0.1_genomic_sanntis.gff	15739	20797	207	GCF_025860405.1_ASM2586040v1_CLST_41	0.875	PF19493;PF00656;PF13384;-1;;PF01266>PF04820;PF11850;PF15919;-1;;-1;;PF08245>PF08353;PF07685;PF00155;PF00936;PF00067;PF00929	GCF_000300115.1_Fremyella_diplosiphon-2.0.1_genomic	NZ_JH930357.1	SanntiSv0.9.1	CLUSTER	476785	490575	NA	NA	GCF_000300115.1_Fremyella_diplosiphon-2.0.1_genomic_sanntis.gff	BGC0001223	Other	0.744	0.7	partial=00	Aquatic	Freshwater	Aquatic	Cyanobacteriales	Nostocaceae	Aulosira	Aulosira diplosiphon	Free-living
NZ_JH930357.1_sanntis_4	NZ_JH930357.1	871095	935052	Saccharide	00	sanntis	/nfs/research/rdf/escameron/2023_phylogenomic_lichen_cyanos/sanntis/output_gff3/GCF_000300115.1_Fremyella_diplosiphon-2.0.1_genomic_sanntis.gff	509	47726	0	GCF_000300115.1_Fremyella_diplosiphon-2.0.1_CLST_43	0.809524	-1;;PF10017;-1;;-1;;PF00797;PF00400;PF01292;PF00012>PF00012;PF03851;PF00149;PF01370;-1;;PF04138>PF00535;PF01370;PF13664;PF13649;PF01040;PF00005;PF01061;PF00534;PF00535;-1;;PF13439>PF00534;PF13439>PF00534;PF13537>PF00733;PF13439>PF00534;PF00534;-1;;-1;;PF05050;-1;;PF13692;PF00535;PF00535;PF05050;-1;;PF01757;PF00535;PF00132;PF01501;PF00535;PF01041;PF05711;PF13489;PF15632;-1;;PF00005;PF01061;PF16363;-1;;-1;;PF13579>PF00534;PF02706>PF13614;PF10229;PF06146	GCF_000300115.1_Fremyella_diplosiphon-2.0.1_genomic	NZ_JH930357.1	SanntiSv0.9.1	CLUSTER	871095	935052	NA	NA	GCF_000300115.1_Fremyella_diplosiphon-2.0.1_genomic_sanntis.gff	BGC0000784	Saccharide	0.682	0.52	partial=00	Aquatic	Freshwater	Aquatic	Cyanobacteriales	Nostocaceae	Aulosira	Aulosira diplosiphon	Free-living
NZ_JH930357.1_sanntis_5	NZ_JH930357.1	1260050	1278045	Polyketide	00	sanntis	/nfs/research/rdf/escameron/2023_phylogenomic_lichen_cyanos/sanntis/output_gff3/GCF_000300115.1_Fremyella_diplosiphon-2.0.1_genomic_sanntis.gff	3394	22279	195	GCF_025860405.1_ASM2586040v1_CLST_38	0.722222	PF00106;PF13576>PF12836;PF08240>PF13602;-1;;-1;;PF01022;PF03060;PF00805>PF00805>PF00805>PF00805;PF05721;-1;;PF05729>PF13646>PF13646>PF13646;PF09988;PF03819>PF03819	GCF_000300115.1_Fremyella_diplosiphon-2.0.1_genomic	NZ_JH930357.1	SanntiSv0.9.1	CLUSTER	1260050	1278045	NA	NA	GCF_000300115.1_Fremyella_diplosiphon-2.0.1_genomic_sanntis.gff	BGC0000051	Polyketide	0.76	0.41	partial=00	Aquatic	Freshwater	Aquatic	Cyanobacteriales	Nostocaceae	Aulosira	Aulosira diplosiphon	Free-living
NZ_JH930357.1_sanntis_6	NZ_JH930357.1	1733504	1760763	NRP	00	sanntis	/nfs/research/rdf/escameron/2023_phylogenomic_lichen_cyanos/sanntis/output_gff3/GCF_000300115.1_Fremyella_diplosiphon-2.0.1_genomic_sanntis.gff	18592	47011	199	GCF_015207145.1_ASM1520714v1_CLST_8	0.847458	PF00072>PF00196;PF01590>PF00989>PF13426>PF08448>PF07730>PF02518;PF13737;PF07690;PF11741>PF07715>PF00593;PF00501>PF13193;PF07690;PF02668;PF10862;PF00550;PF18563>PF00668>PF00501>PF13193>PF00550>PF00668>PF00501>PF00881>PF00550;PF18563>PF00668>PF00501>PF13193>PF00550>PF00975;PF13442;PF01435;PF03965	GCF_000300115.1_Fremyella_diplosiphon-2.0.1_genomic	NZ_JH930357.1	SanntiSv0.9.1	CLUSTER	1733504	1760763	NA	NA	GCF_000300115.1_Fremyella_diplosiphon-2.0.1_genomic_sanntis.gff	BGC0000426	NRP	0.508	0.81	partial=00	Aquatic	Freshwater	Aquatic	Cyanobacteriales	Nostocaceae	Aulosira	Aulosira diplosiphon	Free-living
NZ_JH930357.1_sanntis_7	NZ_JH930357.1	1770365	1846935	NRP|Polyketide	00	sanntis	/nfs/research/rdf/escameron/2023_phylogenomic_lichen_cyanos/sanntis/output_gff3/GCF_000300115.1_Fremyella_diplosiphon-2.0.1_genomic_sanntis.gff	18965	13342	400	GCF_015207145.1_ASM1520714v1_CLST_9	0.834783	PF13473>PF09375;PF03239;PF01609;-1;;-1;;-1;;PF08327;PF19550;PF00067;PF07366;PF07366>PF07366;PF14117;PF00903;PF14534;PF00248;PF14104;-1;;-1;;-1;;PF08012;PF13517>PF13517>PF01839>PF07593;-1;;PF00109>PF02801>PF00698>PF08659>PF14765;-1;;PF13279;PF12833;PF13646;PF13847;PF00067;PF07366;PF01494;PF13384;PF00239>PF02796;-1;;-1;;PF01568;-1;;PF07690;PF00668>PF00501>PF13193>PF00550>PF00668>PF00501>PF08242>PF00550>PF00975;PF05721;PF00668>PF00501>PF13193>PF00550;PF13847;PF00668>PF02668;PF00550;PF00501>PF00550>PF00668>PF00501>PF00550>PF00668>PF00501>PF13193;PF11741>PF07715>PF00593;PF00496;PF19300>PF00528;PF00528;PF00005>PF08352;PF00005	GCF_000300115.1_Fremyella_diplosiphon-2.0.1_genomic	NZ_JH930357.1	SanntiSv0.9.1	CLUSTER	1770365	1846935	NA	NA	GCF_000300115.1_Fremyella_diplosiphon-2.0.1_genomic_sanntis.gff	BGC0000975	NRP Polyketide	0.532	0.93	partial=00	Aquatic	Freshwater	Aquatic	Cyanobacteriales	Nostocaceae	Aulosira	Aulosira diplosiphon	Free-living
NZ_JH930358.1_sanntis_1	NZ_JH930358.1	135227	140629	Polyketide	00	sanntis	/nfs/research/rdf/escameron/2023_phylogenomic_lichen_cyanos/sanntis/output_gff3/GCF_000300115.1_Fremyella_diplosiphon-2.0.1_genomic_sanntis.gff	12131	40944	91	GCF_002368295.1_ASM236829v1_CLST_2	1	PF12159;PF10693;PF04230;PF06051;PF00109>PF00109>PF02801;PF00160	GCF_000300115.1_Fremyella_diplosiphon-2.0.1_genomic	NZ_JH930358.1	SanntiSv0.9.1	CLUSTER	135227	140629	NA	NA	GCF_000300115.1_Fremyella_diplosiphon-2.0.1_genomic_sanntis.gff	BGC0000248	Polyketide	0.6	0.45	partial=00	Aquatic	Freshwater	Aquatic	Cyanobacteriales	Nostocaceae	Aulosira	Aulosira diplosiphon	Free-living
NZ_JH930358.1_sanntis_2	NZ_JH930358.1	273764	290049	NRP	00	sanntis	/nfs/research/rdf/escameron/2023_phylogenomic_lichen_cyanos/sanntis/output_gff3/GCF_000300115.1_Fremyella_diplosiphon-2.0.1_genomic_sanntis.gff	23089	17939	223	GCF_025860405.1_ASM2586040v1_CLST_7	0.882353	PF05673;PF03647;-1;;PF01636;PF17914;PF13279;PF00501>PF13193;PF13378;PF01040;PF00425;PF10052;PF01594;PF01553;PF00698;PF08545>PF08541	GCF_000300115.1_Fremyella_diplosiphon-2.0.1_genomic	NZ_JH930358.1	SanntiSv0.9.1	CLUSTER	273764	290049	NA	NA	GCF_000300115.1_Fremyella_diplosiphon-2.0.1_genomic_sanntis.gff	BGC0001993	NRP	0.695	0.39	partial=00	Aquatic	Freshwater	Aquatic	Cyanobacteriales	Nostocaceae	Aulosira	Aulosira diplosiphon	Free-living
NZ_JH930358.1_sanntis_3	NZ_JH930358.1	343160	358934	Other	00	sanntis	/nfs/research/rdf/escameron/2023_phylogenomic_lichen_cyanos/sanntis/output_gff3/GCF_000300115.1_Fremyella_diplosiphon-2.0.1_genomic_sanntis.gff	1649	16239	30	GCF_000300115.1_Fremyella_diplosiphon-2.0.1_CLST_53	0.772727	PF07602>PF00395>PF00395>PF00395;PF13340>PF01609;PF02706>PF13807>PF13614;PF00331;PF00535;PF03808;PF13439>PF00534;PF04932;PF13477>PF13692;PF01943;PF02397	GCF_000300115.1_Fremyella_diplosiphon-2.0.1_genomic	NZ_JH930358.1	SanntiSv0.9.1	CLUSTER	343160	358934	NA	NA	GCF_000300115.1_Fremyella_diplosiphon-2.0.1_genomic_sanntis.gff	BGC0000868	Other	0.512	0.65	partial=00	Aquatic	Freshwater	Aquatic	Cyanobacteriales	Nostocaceae	Aulosira	Aulosira diplosiphon	Free-living
NZ_JH930358.1_sanntis_4	NZ_JH930358.1	401019	416223	Saccharide	00	sanntis	/nfs/research/rdf/escameron/2023_phylogenomic_lichen_cyanos/sanntis/output_gff3/GCF_000300115.1_Fremyella_diplosiphon-2.0.1_genomic_sanntis.gff	1252	32285	0	GCF_000317205.1_FisPCC7414_1.0_CLST_0	0.758621	PF13439>PF00534;PF00534;PF16363;PF13439>PF00534;PF00535;PF13439>PF00534;PF08241;PF08241;PF00005>PF14524;PF01061;PF05685;PF11061;PF02374>PF17886	GCF_000300115.1_Fremyella_diplosiphon-2.0.1_genomic	NZ_JH930358.1	SanntiSv0.9.1	CLUSTER	401019	416223	NA	NA	GCF_000300115.1_Fremyella_diplosiphon-2.0.1_genomic_sanntis.gff	BGC0000795	Saccharide	0.562	0.51	partial=00	Aquatic	Freshwater	Aquatic	Cyanobacteriales	Nostocaceae	Aulosira	Aulosira diplosiphon	Free-living
NZ_JH930358.1_sanntis_5	NZ_JH930358.1	440390	447809	RiPP	00	sanntis	/nfs/research/rdf/escameron/2023_phylogenomic_lichen_cyanos/sanntis/output_gff3/GCF_000300115.1_Fremyella_diplosiphon-2.0.1_genomic_sanntis.gff	3827	28920	166	GCF_014697485.1_ASM1469748v1_CLST_24	0.888889	PF12697;PF13384>PF13592;PF00027>PF03412>PF00664>PF00005;PF13533>PF13437	GCF_000300115.1_Fremyella_diplosiphon-2.0.1_genomic	NZ_JH930358.1	SanntiSv0.9.1	CLUSTER	440390	447809	NA	NA	GCF_000300115.1_Fremyella_diplosiphon-2.0.1_genomic_sanntis.gff	BGC0002005	RiPP	0.333	0.72	partial=00	Aquatic	Freshwater	Aquatic	Cyanobacteriales	Nostocaceae	Aulosira	Aulosira diplosiphon	Free-living
NZ_JH930358.1_sanntis_6	NZ_JH930358.1	545601	565838	NRP	00	sanntis	/nfs/research/rdf/escameron/2023_phylogenomic_lichen_cyanos/sanntis/output_gff3/GCF_000300115.1_Fremyella_diplosiphon-2.0.1_genomic_sanntis.gff	3449	17863	195	GCF_015207145.1_ASM1520714v1_CLST_51	0.965517	PF00502;PF00805>PF00805;-1;;PF02469;PF00005;PF00668>PF00668>PF00501>PF13193>PF00550>PF00975;-1;;-1;;-1;;PF01261;-1;;-1;;-1;;-1;;-1;;PF18924;-1;;PF04457>PF13563>PF04928;-1;	GCF_000300115.1_Fremyella_diplosiphon-2.0.1_genomic	NZ_JH930358.1	SanntiSv0.9.1	CLUSTER	545601	565838	NA	NA	GCF_000300115.1_Fremyella_diplosiphon-2.0.1_genomic_sanntis.gff	BGC0000426	NRP	0.462	0.81	partial=00	Aquatic	Freshwater	Aquatic	Cyanobacteriales	Nostocaceae	Aulosira	Aulosira diplosiphon	Free-living
NZ_JH930359.1_sanntis_1	NZ_JH930359.1	464221	492354	Saccharide	00	sanntis	/nfs/research/rdf/escameron/2023_phylogenomic_lichen_cyanos/sanntis/output_gff3/GCF_000300115.1_Fremyella_diplosiphon-2.0.1_genomic_sanntis.gff	1174	76692	0	GCF_025860405.1_ASM2586040v1_CLST_0	0.785714	PF12706;PF13692;PF00535;-1;;PF13439>PF00534;PF08241;PF13641;PF00664>PF00005;-1;;-1;;PF02706>PF01656;PF01812;PF01370;PF16363;PF02397;PF13439>PF00534;PF01370;PF16363;PF00483;PF00908;PF04321;PF15919;PF02698;PF00487;PF01126	GCF_000300115.1_Fremyella_diplosiphon-2.0.1_genomic	NZ_JH930359.1	SanntiSv0.9.1	CLUSTER	464221	492354	NA	NA	GCF_000300115.1_Fremyella_diplosiphon-2.0.1_genomic_sanntis.gff	BGC0000782	Saccharide	0.564	0.51	partial=00	Aquatic	Freshwater	Aquatic	Cyanobacteriales	Nostocaceae	Aulosira	Aulosira diplosiphon	Free-living
NZ_JH930361.1_sanntis_1	NZ_JH930361.1	220034	234290	RiPP	00	sanntis	/nfs/research/rdf/escameron/2023_phylogenomic_lichen_cyanos/sanntis/output_gff3/GCF_000300115.1_Fremyella_diplosiphon-2.0.1_genomic_sanntis.gff	4554	62169	166	GCF_025860405.1_ASM2586040v1_CLST_21	0.8	PF00875>PF03441;PF01636;PF17914;PF13575>PF05147;-1;;PF00639;PF13533>PF13437;PF03412>PF00664>PF00005;PF13384>PF13592	GCF_000300115.1_Fremyella_diplosiphon-2.0.1_genomic	NZ_JH930361.1	SanntiSv0.9.1	CLUSTER	220034	234290	NA	NA	GCF_000300115.1_Fremyella_diplosiphon-2.0.1_genomic_sanntis.gff	BGC0002005	RiPP	0.522	0.89	partial=00	Aquatic	Freshwater	Aquatic	Cyanobacteriales	Nostocaceae	Aulosira	Aulosira diplosiphon	Free-living
NZ_JH930362.1_sanntis_1	NZ_JH930362.1	325425	345145	NRP	00	sanntis	/nfs/research/rdf/escameron/2023_phylogenomic_lichen_cyanos/sanntis/output_gff3/GCF_000300115.1_Fremyella_diplosiphon-2.0.1_genomic_sanntis.gff	25682	7201	195	GCF_000300115.1_Fremyella_diplosiphon-2.0.1_CLST_21	0.883721	PF07466;PF00805>PF00805>PF00805>PF00805>PF00805;PF02153>PF20463;PF00124;PF08681;PF13508;PF13367;PF03055;-1;;PF00300;PF07007;PF18563>PF00668>PF00501>PF13193>PF00550>PF00668;PF13181;PF12804;PF00849	GCF_000300115.1_Fremyella_diplosiphon-2.0.1_genomic	NZ_JH930362.1	SanntiSv0.9.1	CLUSTER	325425	345145	NA	NA	GCF_000300115.1_Fremyella_diplosiphon-2.0.1_genomic_sanntis.gff	BGC0001824	NRP	0.633	0.72	partial=00	Aquatic	Freshwater	Aquatic	Cyanobacteriales	Nostocaceae	Aulosira	Aulosira diplosiphon	Free-living
NZ_JH930363.1_sanntis_1	NZ_JH930363.1	119862	134390	Other	00	sanntis	/nfs/research/rdf/escameron/2023_phylogenomic_lichen_cyanos/sanntis/output_gff3/GCF_000300115.1_Fremyella_diplosiphon-2.0.1_genomic_sanntis.gff	18881	28426	279	GCF_000300115.1_Fremyella_diplosiphon-2.0.1_CLST_29	0.909091	PF03091;PF07690;PF00296;PF02668;PF00389>PF02826;PF00484;-1;;-1;;PF00596;PF00296;PF03928;PF00296;PF00118	GCF_000300115.1_Fremyella_diplosiphon-2.0.1_genomic	NZ_JH930363.1	SanntiSv0.9.1	CLUSTER	119862	134390	NA	NA	GCF_000300115.1_Fremyella_diplosiphon-2.0.1_genomic_sanntis.gff	BGC0001948	Other	0.784	0.39	partial=00	Aquatic	Freshwater	Aquatic	Cyanobacteriales	Nostocaceae	Aulosira	Aulosira diplosiphon	Free-living
NZ_JH930363.1_sanntis_2	NZ_JH930363.1	232544	250782	RiPP	00	sanntis	/nfs/research/rdf/escameron/2023_phylogenomic_lichen_cyanos/sanntis/output_gff3/GCF_000300115.1_Fremyella_diplosiphon-2.0.1_genomic_sanntis.gff	21737	23106	243	GCF_015207145.1_ASM1520714v1_CLST_32	0.965517	PF05996;PF05685;PF09367;PF00805>PF00805>PF00805;-1;;-1;;-1;;PF00082>PF18047>PF18065;-1;;-1;;PF02624;PF19155;PF19156;PF18679>PF00082>PF18047>PF18065;PF13646>PF13646;PF08894;PF00502	GCF_000300115.1_Fremyella_diplosiphon-2.0.1_genomic	NZ_JH930363.1	SanntiSv0.9.1	CLUSTER	232544	250782	NA	NA	GCF_000300115.1_Fremyella_diplosiphon-2.0.1_genomic_sanntis.gff	BGC0000477	RiPP	0.273	1	partial=00	Aquatic	Freshwater	Aquatic	Cyanobacteriales	Nostocaceae	Aulosira	Aulosira diplosiphon	Free-living
NZ_JH930363.1_sanntis_3	NZ_JH930363.1	310718	331754	Saccharide	00	sanntis	/nfs/research/rdf/escameron/2023_phylogenomic_lichen_cyanos/sanntis/output_gff3/GCF_000300115.1_Fremyella_diplosiphon-2.0.1_genomic_sanntis.gff	17012	17773	30	GCF_000300115.1_Fremyella_diplosiphon-2.0.1_CLST_31	0.784314	PF13439>PF00534;PF00534;PF02397;PF13807>PF13614;PF04932;PF13440;PF00106;PF01701;PF20522;-1;;PF03033>PF04101;-1;;PF00106;PF00067;PF00571>PF00571>PF00571>PF00571>PF08447>PF08448>PF00989>PF13426>PF00512>PF02518>PF00072	GCF_000300115.1_Fremyella_diplosiphon-2.0.1_genomic	NZ_JH930363.1	SanntiSv0.9.1	CLUSTER	310718	331754	NA	NA	GCF_000300115.1_Fremyella_diplosiphon-2.0.1_genomic_sanntis.gff	BGC0001380	Saccharide	0.522	0.41	partial=00	Aquatic	Freshwater	Aquatic	Cyanobacteriales	Nostocaceae	Aulosira	Aulosira diplosiphon	Free-living
NZ_JH930364.1_sanntis_1	NZ_JH930364.1	26287	35712	Saccharide	00	sanntis	/nfs/research/rdf/escameron/2023_phylogenomic_lichen_cyanos/sanntis/output_gff3/GCF_000300115.1_Fremyella_diplosiphon-2.0.1_genomic_sanntis.gff	1157	49568	30	GCF_002368295.1_ASM236829v1_CLST_5	0.645161	PF13439>PF00534;PF13489;PF01554;PF13807>PF13614;PF02706;PF02397;PF01370;PF01066	GCF_000300115.1_Fremyella_diplosiphon-2.0.1_genomic	NZ_JH930364.1	SanntiSv0.9.1	CLUSTER	26287	35712	NA	NA	GCF_000300115.1_Fremyella_diplosiphon-2.0.1_genomic_sanntis.gff	BGC0000763	Saccharide	0.592	0.43	partial=00	Aquatic	Freshwater	Aquatic	Cyanobacteriales	Nostocaceae	Aulosira	Aulosira diplosiphon	Free-living
NZ_JH930364.1_sanntis_2	NZ_JH930364.1	338810	358019	Saccharide	00	sanntis	/nfs/research/rdf/escameron/2023_phylogenomic_lichen_cyanos/sanntis/output_gff3/GCF_000300115.1_Fremyella_diplosiphon-2.0.1_genomic_sanntis.gff	18801	43535	237	GCF_025860405.1_ASM2586040v1_CLST_1	0.826087	PF00497>PF00528;PF00931>PF00400>PF00400>PF00400>PF00400>PF00400>PF00400>PF00400>PF00400>PF00400>PF00400>PF00400>PF00400;PF00069>PF13191>PF01590>PF08447>PF08448>PF00512>PF02518;-1;;PF00067;PF05685;PF00483>PF14602>PF02878>PF02879>PF02880;PF01634	GCF_000300115.1_Fremyella_diplosiphon-2.0.1_genomic	NZ_JH930364.1	SanntiSv0.9.1	CLUSTER	338810	358019	NA	NA	GCF_000300115.1_Fremyella_diplosiphon-2.0.1_genomic_sanntis.gff	BGC0001765	Saccharide	0.708	0.47	partial=00	Aquatic	Freshwater	Aquatic	Cyanobacteriales	Nostocaceae	Aulosira	Aulosira diplosiphon	Free-living
NZ_JH930365.1_sanntis_1	NZ_JH930365.1	34593	47876	RiPP	00	sanntis	/nfs/research/rdf/escameron/2023_phylogenomic_lichen_cyanos/sanntis/output_gff3/GCF_000300115.1_Fremyella_diplosiphon-2.0.1_genomic_sanntis.gff	3134	30565	166	GCF_025860405.1_ASM2586040v1_CLST_34	0.9	PF00072>PF00211;PF00664>PF00005;-1;;-1;;PF03033>PF00201;PF03033>PF00201;PF04055;PF03412>PF00664>PF00005;PF13533	GCF_000300115.1_Fremyella_diplosiphon-2.0.1_genomic	NZ_JH930365.1	SanntiSv0.9.1	CLUSTER	34593	47876	NA	NA	GCF_000300115.1_Fremyella_diplosiphon-2.0.1_genomic_sanntis.gff	BGC0002005	RiPP	0.543	0.66	partial=00	Aquatic	Freshwater	Aquatic	Cyanobacteriales	Nostocaceae	Aulosira	Aulosira diplosiphon	Free-living
NZ_JH930365.1_sanntis_2	NZ_JH930365.1	84887	157337	NRP|Polyketide	00	sanntis	/nfs/research/rdf/escameron/2023_phylogenomic_lichen_cyanos/sanntis/output_gff3/GCF_000300115.1_Fremyella_diplosiphon-2.0.1_genomic_sanntis.gff	13536	67105	212	GCF_015207145.1_ASM1520714v1_CLST_30	0.885246	PF20473>PF07669;PF06999;PF00664>PF00005;PF00664>PF00005;PF01497;PF03621;PF00202;PF00109>PF02801>PF16197>PF00698>PF00550>PF00202>PF00975;PF00668>PF00501>PF13193>PF00550;PF02668;PF00668;PF05118;PF00109>PF02801>PF16197>PF00698>PF08659>PF00550;PF00550>PF00202>PF00668>PF00501>PF13193>PF00550;PF00109>PF02801>PF16197>PF00698;PF00668>PF00501>PF13193>PF00550;PF02668;PF13649;PF00668>PF00501>PF13193>PF00550>PF00668>PF00501>PF13193>PF00550>PF00668;PF02668;PF00501>PF00550>PF00668;PF11741>PF11741>PF07715>PF00593;PF05977;PF00664>PF00005;PF01497;PF11741>PF07715>PF00593;PF12833;PF14261;PF01497;PF00593;PF11741>PF07715	GCF_000300115.1_Fremyella_diplosiphon-2.0.1_genomic	NZ_JH930365.1	SanntiSv0.9.1	CLUSTER	84887	157337	NA	NA	GCF_000300115.1_Fremyella_diplosiphon-2.0.1_genomic_sanntis.gff	BGC0001014	NRP Polyketide	0.385	0.96	partial=00	Aquatic	Freshwater	Aquatic	Cyanobacteriales	Nostocaceae	Aulosira	Aulosira diplosiphon	Free-living
NZ_JH930367.1_sanntis_1	NZ_JH930367.1	76071	82728	RiPP	00	sanntis	/nfs/research/rdf/escameron/2023_phylogenomic_lichen_cyanos/sanntis/output_gff3/GCF_000300115.1_Fremyella_diplosiphon-2.0.1_genomic_sanntis.gff	3823	25604	166	GCF_015207145.1_ASM1520714v1_CLST_38	0.888889	PF00664>PF00005;PF03412>PF00664>PF00005;PF01738	GCF_000300115.1_Fremyella_diplosiphon-2.0.1_genomic	NZ_JH930367.1	SanntiSv0.9.1	CLUSTER	76071	82728	NA	NA	GCF_000300115.1_Fremyella_diplosiphon-2.0.1_genomic_sanntis.gff	BGC0000623	RiPP	0.412	0.82	partial=00	Aquatic	Freshwater	Aquatic	Cyanobacteriales	Nostocaceae	Aulosira	Aulosira diplosiphon	Free-living
NZ_JH930367.1_sanntis_2	NZ_JH930367.1	102408	123696	Saccharide	00	sanntis	/nfs/research/rdf/escameron/2023_phylogenomic_lichen_cyanos/sanntis/output_gff3/GCF_000300115.1_Fremyella_diplosiphon-2.0.1_genomic_sanntis.gff	1800	22236	60	ERZ834397_FASTA_CLST_229	0.7	PF13439>PF00534;PF00534;PF13439>PF13692;-1;;PF00534;-1;;-1;;PF00534;PF00535;PF13692;PF01041;PF01370;PF00551>PF02911;-1;;PF01041;PF01408>PF02894;-1;;PF00132>PF00132	GCF_000300115.1_Fremyella_diplosiphon-2.0.1_genomic	NZ_JH930367.1	SanntiSv0.9.1	CLUSTER	102408	123696	NA	NA	GCF_000300115.1_Fremyella_diplosiphon-2.0.1_genomic_sanntis.gff	BGC0000784	Saccharide	0.418	0.42	partial=00	Aquatic	Freshwater	Aquatic	Cyanobacteriales	Nostocaceae	Aulosira	Aulosira diplosiphon	Free-living
NZ_JH930368.1_sanntis_1	NZ_JH930368.1	220285	230517	RiPP	00	sanntis	/nfs/research/rdf/escameron/2023_phylogenomic_lichen_cyanos/sanntis/output_gff3/GCF_000300115.1_Fremyella_diplosiphon-2.0.1_genomic_sanntis.gff	3265	52597	166	GCF_025860405.1_ASM2586040v1_CLST_30	0.736842	-1;;PF12697;-1;;PF01656;PF00067;PF14602>PF00132;-1;;-1;;PF00664>PF00005	GCF_000300115.1_Fremyella_diplosiphon-2.0.1_genomic	NZ_JH930368.1	SanntiSv0.9.1	CLUSTER	220285	230517	NA	NA	GCF_000300115.1_Fremyella_diplosiphon-2.0.1_genomic_sanntis.gff	BGC0001188	RiPP	0.6	0.67	partial=00	Aquatic	Freshwater	Aquatic	Cyanobacteriales	Nostocaceae	Aulosira	Aulosira diplosiphon	Free-living
NZ_JH930372.1_sanntis_1	NZ_JH930372.1	13123	72469	NRP|Polyketide	00	sanntis	/nfs/research/rdf/escameron/2023_phylogenomic_lichen_cyanos/sanntis/output_gff3/GCF_000300115.1_Fremyella_diplosiphon-2.0.1_genomic_sanntis.gff	21245	33315	144	GCF_025860405.1_ASM2586040v1_CLST_16	0.787879	-1;;PF00691;PF00071;-1;;PF02518;PF00501>PF13193>PF00550;PF00109>PF02801>PF16197>PF00698>PF00550>PF00202;PF01757;PF00668>PF00501>PF13193>PF00550;PF18563>PF00668>PF00501>PF00550>PF00975;PF01761;-1;;PF01026;PF01040;-1;;PF01663;PF00535;PF13439>PF00534;PF13439>PF00534;PF00300;PF00664>PF00005;PF04101;PF04101;-1;;PF11396;PF00672>PF00512>PF02518;PF00072>PF00486;-1;;PF05685;-1;;PF07690;PF13649;PF01593;PF11209;-1;;-1;;PF00501;PF00501>PF13193;-1;;PF00171;PF20434;PF02638;-1;	GCF_000300115.1_Fremyella_diplosiphon-2.0.1_genomic	NZ_JH930372.1	SanntiSv0.9.1	CLUSTER	13123	72469	NA	NA	GCF_000300115.1_Fremyella_diplosiphon-2.0.1_genomic_sanntis.gff	BGC0000966	NRP Polyketide	0.532	0.84	partial=00	Aquatic	Freshwater	Aquatic	Cyanobacteriales	Nostocaceae	Aulosira	Aulosira diplosiphon	Free-living
NZ_JH930372.1_sanntis_2	NZ_JH930372.1	88839	93024	RiPP	00	sanntis	/nfs/research/rdf/escameron/2023_phylogenomic_lichen_cyanos/sanntis/output_gff3/GCF_000300115.1_Fremyella_diplosiphon-2.0.1_genomic_sanntis.gff	20058	21391	237	GCF_002368175.1_ASM236817v1_CLST_29	0.888889	PF13884;PF02624;PF13426>PF00990	GCF_000300115.1_Fremyella_diplosiphon-2.0.1_genomic	NZ_JH930372.1	SanntiSv0.9.1	CLUSTER	88839	93024	NA	NA	GCF_000300115.1_Fremyella_diplosiphon-2.0.1_genomic_sanntis.gff	BGC0001174	RiPP	0.545	0.59	partial=00	Aquatic	Freshwater	Aquatic	Cyanobacteriales	Nostocaceae	Aulosira	Aulosira diplosiphon	Free-living
NZ_JH930372.1_sanntis_3	NZ_JH930372.1	111204	122405	NRP	00	sanntis	/nfs/research/rdf/escameron/2023_phylogenomic_lichen_cyanos/sanntis/output_gff3/GCF_000300115.1_Fremyella_diplosiphon-2.0.1_genomic_sanntis.gff	20059	17866	195	GCF_025860405.1_ASM2586040v1_CLST_18	0.83871	PF00288>PF08544;PF11282;PF00501>PF13193>PF00550>PF00975;PF12805>PF13515;PF12697;PF01243;PF13460>PF08547>PF13460	GCF_000300115.1_Fremyella_diplosiphon-2.0.1_genomic	NZ_JH930372.1	SanntiSv0.9.1	CLUSTER	111204	122405	NA	NA	GCF_000300115.1_Fremyella_diplosiphon-2.0.1_genomic_sanntis.gff	BGC0000328	NRP	0.568	0.56	partial=00	Aquatic	Freshwater	Aquatic	Cyanobacteriales	Nostocaceae	Aulosira	Aulosira diplosiphon	Free-living
NZ_JH930372.1_sanntis_4	NZ_JH930372.1	141716	154089	NRP	00	sanntis	/nfs/research/rdf/escameron/2023_phylogenomic_lichen_cyanos/sanntis/output_gff3/GCF_000300115.1_Fremyella_diplosiphon-2.0.1_genomic_sanntis.gff	3345	11386	195	GCF_000300115.1_Fremyella_diplosiphon-2.0.1_CLST_9	0.923077	PF00479>PF02781;PF01145;-1;;PF01925;PF00550>PF00975;-1;;PF00668>PF00501>PF13193;PF00512>PF02518;PF09084	GCF_000300115.1_Fremyella_diplosiphon-2.0.1_genomic	NZ_JH930372.1	SanntiSv0.9.1	CLUSTER	141716	154089	NA	NA	GCF_000300115.1_Fremyella_diplosiphon-2.0.1_genomic_sanntis.gff	BGC0000426	NRP	0.404	0.83	partial=00	Aquatic	Freshwater	Aquatic	Cyanobacteriales	Nostocaceae	Aulosira	Aulosira diplosiphon	Free-living
NZ_JH930373.1_sanntis_1	NZ_JH930373.1	137476	146170	RiPP	00	sanntis	/nfs/research/rdf/escameron/2023_phylogenomic_lichen_cyanos/sanntis/output_gff3/GCF_000300115.1_Fremyella_diplosiphon-2.0.1_genomic_sanntis.gff	4643	41027	223	GCF_002368295.1_ASM236829v1_CLST_9	1	PF00528;PF00528;PF00005;-1;;PF03412>PF00664>PF00005;PF01447>PF02868;PF20242;PF01497;-1;	GCF_000300115.1_Fremyella_diplosiphon-2.0.1_genomic	NZ_JH930373.1	SanntiSv0.9.1	CLUSTER	137476	146170	NA	NA	GCF_000300115.1_Fremyella_diplosiphon-2.0.1_genomic_sanntis.gff	BGC0001229	RiPP	0.571	0.69	partial=00	Aquatic	Freshwater	Aquatic	Cyanobacteriales	Nostocaceae	Aulosira	Aulosira diplosiphon	Free-living
NZ_JH930373.1_sanntis_2	NZ_JH930373.1	169643	181418	NRP	00	sanntis	/nfs/research/rdf/escameron/2023_phylogenomic_lichen_cyanos/sanntis/output_gff3/GCF_000300115.1_Fremyella_diplosiphon-2.0.1_genomic_sanntis.gff	12512	11792	237	GCF_002368295.1_ASM236829v1_CLST_10	0.733333	PF00069>PF13191>PF01590>PF00512>PF02518;PF00501>PF13193>PF00550>PF07993;-1;;-1;;PF03562>PF06725	GCF_000300115.1_Fremyella_diplosiphon-2.0.1_genomic	NZ_JH930373.1	SanntiSv0.9.1	CLUSTER	169643	181418	NA	NA	GCF_000300115.1_Fremyella_diplosiphon-2.0.1_genomic_sanntis.gff	BGC0001168	NRP	0.61	0.6	partial=00	Aquatic	Freshwater	Aquatic	Cyanobacteriales	Nostocaceae	Aulosira	Aulosira diplosiphon	Free-living
NZ_JH930374.1_sanntis_1	NZ_JH930374.1	228	52644	Other	10	sanntis	/nfs/research/rdf/escameron/2023_phylogenomic_lichen_cyanos/sanntis/output_gff3/GCF_000300115.1_Fremyella_diplosiphon-2.0.1_genomic_sanntis.gff	10219	31664	144	GCF_025860405.1_ASM2586040v1_CLST_28	0.773333	-1;;PF08378;PF00873;PF13533>PF16576;-1;;PF12911>PF00528;PF03631;PF00550>PF07993;PF18328>PF03060;PF00109>PF02801;PF00109>PF02801;PF08659>PF14765;-1;;-1;;PF00109>PF02801>PF16197>PF00698>PF00550>PF00550;-1;;-1;;PF12770>PF13432>PF13424>PF13424;-1;;-1;;PF04480;PF02195;PF13533>PF16576;PF12704>PF02687;PF01370;PF00535;PF09912;PF13641;PF13641;-1;;PF00534;PF20154>PF00795	GCF_000300115.1_Fremyella_diplosiphon-2.0.1_genomic	NZ_JH930374.1	SanntiSv0.9.1	CLUSTER	228	52644	NA	NA	GCF_000300115.1_Fremyella_diplosiphon-2.0.1_genomic_sanntis.gff	BGC0000869	Other	0.505	0.84	partial=10	Aquatic	Freshwater	Aquatic	Cyanobacteriales	Nostocaceae	Aulosira	Aulosira diplosiphon	Free-living
NZ_JH930374.1_sanntis_2	NZ_JH930374.1	84750	125803	NRP|Polyketide	01	sanntis	/nfs/research/rdf/escameron/2023_phylogenomic_lichen_cyanos/sanntis/output_gff3/GCF_000300115.1_Fremyella_diplosiphon-2.0.1_genomic_sanntis.gff	17155	55555	706	GCF_025860405.1_ASM2586040v1_CLST_27	0.835821	PF01047;PF13533>PF13437;PF05977;PF07690;PF00580>PF13361;PF01590;-1;;PF13640;PF11267;PF00355;PF16639>PF01333;-1;;PF00535>PF00668>PF00501>PF13193>PF00550>PF00109>PF02801>PF16197>PF00698>PF00550>PF00668>PF00501>PF13193>PF00550>PF00975;-1;;PF13646>PF13646>PF13646;-1;;PF00389>PF02826;-1;;PF00535;PF00535;-1;;PF02283;-1;;PF00072>PF00196	GCF_000300115.1_Fremyella_diplosiphon-2.0.1_genomic	NZ_JH930374.1	SanntiSv0.9.1	CLUSTER	84750	125803	NA	NA	GCF_000300115.1_Fremyella_diplosiphon-2.0.1_genomic_sanntis.gff	BGC0001047	NRP Polyketide	0.5	0.91	partial=01	Aquatic	Freshwater	Aquatic	Cyanobacteriales	Nostocaceae	Aulosira	Aulosira diplosiphon	Free-living
NZ_JH930377.1_sanntis_1	NZ_JH930377.1	71464	99915	Other|Polyketide	00	sanntis	/nfs/research/rdf/escameron/2023_phylogenomic_lichen_cyanos/sanntis/output_gff3/GCF_000300115.1_Fremyella_diplosiphon-2.0.1_genomic_sanntis.gff	26924	17941	3363	GCF_025860405.1_ASM2586040v1_CLST_9	0.923077	PF01592;PF00941>PF03450;PF08240>PF00107;PF01965;PF00903;PF06736;PF07221;PF01740;PF02922>PF00128;PF01740;PF13581;PF13185>PF07228;PF05019;PF00067;PF18306;-1;;PF06055;PF09335;PF06182;PF05860;PF09990;PF11209;PF01814;PF02604;PF01546>PF07687;PF00805>PF00805;-1;;PF08544;-1;	GCF_000300115.1_Fremyella_diplosiphon-2.0.1_genomic	NZ_JH930377.1	SanntiSv0.9.1	CLUSTER	71464	99915	NA	NA	GCF_000300115.1_Fremyella_diplosiphon-2.0.1_genomic_sanntis.gff	BGC0000722	Other Polyketide	0.79	0.39	partial=00	Aquatic	Freshwater	Aquatic	Cyanobacteriales	Nostocaceae	Aulosira	Aulosira diplosiphon	Free-living
NZ_JH930378.1_sanntis_1	NZ_JH930378.1	50997	70330	RiPP	00	sanntis	/nfs/research/rdf/escameron/2023_phylogenomic_lichen_cyanos/sanntis/output_gff3/GCF_000300115.1_Fremyella_diplosiphon-2.0.1_genomic_sanntis.gff	4321	33551	166	GCF_000300115.1_Fremyella_diplosiphon-2.0.1_CLST_60	0.875	PF01872;PF00583;-1;;-1;;-1;;-1;;PF13533>PF13437;PF03412>PF00664>PF00005;PF13575>PF05147;-1;;-1;;PF08852;PF12770>PF05226;PF06051;PF01894;-1;	GCF_000300115.1_Fremyella_diplosiphon-2.0.1_genomic	NZ_JH930378.1	SanntiSv0.9.1	CLUSTER	50997	70330	NA	NA	GCF_000300115.1_Fremyella_diplosiphon-2.0.1_genomic_sanntis.gff	BGC0000554	RiPP	0.45	0.9	partial=00	Aquatic	Freshwater	Aquatic	Cyanobacteriales	Nostocaceae	Aulosira	Aulosira diplosiphon	Free-living
NZ_JH930384.1_sanntis_1	NZ_JH930384.1	19105	28123	NRP	00	sanntis	/nfs/research/rdf/escameron/2023_phylogenomic_lichen_cyanos/sanntis/output_gff3/GCF_000300115.1_Fremyella_diplosiphon-2.0.1_genomic_sanntis.gff	3342	56460	195	ERZ827437_FASTA_CLST_201	0.769231	PF00512>PF02518>PF00072;PF00501>PF08242>PF00550>PF07993;PF00124;PF00124	GCF_000300115.1_Fremyella_diplosiphon-2.0.1_genomic	NZ_JH930384.1	SanntiSv0.9.1	CLUSTER	19105	28123	NA	NA	GCF_000300115.1_Fremyella_diplosiphon-2.0.1_genomic_sanntis.gff	BGC0001686	NRP	0.475	0.65	partial=00	Aquatic	Freshwater	Aquatic	Cyanobacteriales	Nostocaceae	Aulosira	Aulosira diplosiphon	Free-living
NZ_JH930387.1_sanntis_1	NZ_JH930387.1	556	31611	RiPP	11	sanntis	/nfs/research/rdf/escameron/2023_phylogenomic_lichen_cyanos/sanntis/output_gff3/GCF_000300115.1_Fremyella_diplosiphon-2.0.1_genomic_sanntis.gff	21737	23106	243	GCF_015207665.1_ASM1520766v1_CLST_11	0.666667	PF19155;PF19155;-1;;PF13385;PF02624;PF18679>PF00881;PF00082>PF18047>PF18065;PF14516;-1;;PF03055;PF00069>PF13191>PF01590>PF08448>PF14516;PF12770>PF00400>PF00400>PF00400>PF00400>PF00400>PF00400>PF00400>PF00400>PF00400>PF00400>PF00400>PF00400>PF00400>PF00400>PF00400>PF00400>PF00400>PF00400>PF00400;PF12770>PF00400>PF00400>PF00400>PF08662>PF00400>PF00400>PF00400>PF00400>PF00400>PF00400>PF00400>PF00400	GCF_000300115.1_Fremyella_diplosiphon-2.0.1_genomic	NZ_JH930387.1	SanntiSv0.9.1	CLUSTER	556	31611	NA	NA	GCF_000300115.1_Fremyella_diplosiphon-2.0.1_genomic_sanntis.gff	BGC0000480	RiPP	0.394	0.89	partial=11	Aquatic	Freshwater	Aquatic	Cyanobacteriales	Nostocaceae	Aulosira	Aulosira diplosiphon	Free-living
NZ_JH930390.1_sanntis_1	NZ_JH930390.1	1	9499	Polyketide	11	sanntis	/nfs/research/rdf/escameron/2023_phylogenomic_lichen_cyanos/sanntis/output_gff3/GCF_000300115.1_Fremyella_diplosiphon-2.0.1_genomic_sanntis.gff	11993	16654	91	GCF_021165955.1_ASM2116595v1_CLST_7	0.769231	-1;;PF00109>PF02801>PF16197>PF00698;PF00109>PF02801>PF16197>PF00698>PF00550;-1;;PF01548;PF02371;-1;;PF01583	GCF_000300115.1_Fremyella_diplosiphon-2.0.1_genomic	NZ_JH930390.1	SanntiSv0.9.1	CLUSTER	1	9499	NA	NA	GCF_000300115.1_Fremyella_diplosiphon-2.0.1_genomic_sanntis.gff	BGC0000284	Polyketide	0.375	0.95	partial=11	Aquatic	Freshwater	Aquatic	Cyanobacteriales	Nostocaceae	Aulosira	Aulosira diplosiphon	Free-living
NZ_JH976537.1_sanntis_1	NZ_JH976537.1	2	22821	Saccharide	10	sanntis	/nfs/research/rdf/escameron/2023_phylogenomic_lichen_cyanos/sanntis/output_gff3/GCF_000309385.1_ASM30938v1_genomic_sanntis.gff	1676	6711	30	ERZ778039_FASTA_CLST_204	0.615385	-1;;PF13440;-1;;PF00534;PF04932;PF02563>PF10531>PF10531;PF02706>PF13807;PF00353>PF00353;PF02350;PF13466;PF13439>PF00534;PF00534;PF02397;PF00535;PF01041;PF01408>PF02894;PF14602>PF14602	GCF_000309385.1_ASM30938v1_genomic	NZ_JH976537.1	SanntiSv0.9.1	CLUSTER	2	22821	NA	NA	GCF_000309385.1_ASM30938v1_genomic_sanntis.gff	BGC0000784	Saccharide	0.516	0.56	partial=10	Terrestrial	Soil (shoreline)	Terrestrial	Phormidesmiales	Phormidesmiaceae	Nodosilinea	Nodosilinea nodulosa	Free-living
NZ_JH976537.1_sanntis_2	NZ_JH976537.1	830251	833102	Terpene	00	sanntis	/nfs/research/rdf/escameron/2023_phylogenomic_lichen_cyanos/sanntis/output_gff3/GCF_000309385.1_ASM30938v1_genomic_sanntis.gff	14928	57204	207	GCF_000309385.1_ASM30938v1_CLST_1	1	PF00067;PF13546;-1;	GCF_000309385.1_ASM30938v1_genomic	NZ_JH976537.1	SanntiSv0.9.1	CLUSTER	830251	833102	NA	NA	GCF_000309385.1_ASM30938v1_genomic_sanntis.gff	BGC0000660	Terpene	0.4	0.86	partial=00	Terrestrial	Soil (shoreline)	Terrestrial	Phormidesmiales	Phormidesmiaceae	Nodosilinea	Nodosilinea nodulosa	Free-living
NZ_JH976537.1_sanntis_3	NZ_JH976537.1	1401617	1405323	Terpene	00	sanntis	/nfs/research/rdf/escameron/2023_phylogenomic_lichen_cyanos/sanntis/output_gff3/GCF_000309385.1_ASM30938v1_genomic_sanntis.gff	9319	57204	207	GCF_000309385.1_ASM30938v1_CLST_2	1	PF10063;-1;;PF00067;PF02219	GCF_000309385.1_ASM30938v1_genomic	NZ_JH976537.1	SanntiSv0.9.1	CLUSTER	1401617	1405323	NA	NA	GCF_000309385.1_ASM30938v1_genomic_sanntis.gff	BGC0000660	Terpene	0.5	0.86	partial=00	Terrestrial	Soil (shoreline)	Terrestrial	Phormidesmiales	Phormidesmiaceae	Nodosilinea	Nodosilinea nodulosa	Free-living
NZ_JH976537.1_sanntis_4	NZ_JH976537.1	1510745	1520280	RiPP	00	sanntis	/nfs/research/rdf/escameron/2023_phylogenomic_lichen_cyanos/sanntis/output_gff3/GCF_000309385.1_ASM30938v1_genomic_sanntis.gff	3671	31084	223	GCF_000309385.1_ASM30938v1_CLST_3	0.941176	PF00027;-1;;PF03412>PF00664>PF00005;PF00664>PF00005;PF13185>PF07730;PF00072>PF00196	GCF_000309385.1_ASM30938v1_genomic	NZ_JH976537.1	SanntiSv0.9.1	CLUSTER	1510745	1520280	NA	NA	GCF_000309385.1_ASM30938v1_genomic_sanntis.gff	BGC0000548	RiPP	0.429	0.7	partial=00	Terrestrial	Soil (shoreline)	Terrestrial	Phormidesmiales	Phormidesmiaceae	Nodosilinea	Nodosilinea nodulosa	Free-living
NZ_JH976537.1_sanntis_5	NZ_JH976537.1	1707309	1711892	Terpene	00	sanntis	/nfs/research/rdf/escameron/2023_phylogenomic_lichen_cyanos/sanntis/output_gff3/GCF_000309385.1_ASM30938v1_genomic_sanntis.gff	12502	9546	262	GCF_000309385.1_ASM30938v1_CLST_4	0.75	-1;;PF13561;PF00067;PF01888	GCF_000309385.1_ASM30938v1_genomic	NZ_JH976537.1	SanntiSv0.9.1	CLUSTER	1707309	1711892	NA	NA	GCF_000309385.1_ASM30938v1_genomic_sanntis.gff	BGC0001605	Terpene	0.5	0.83	partial=00	Terrestrial	Soil (shoreline)	Terrestrial	Phormidesmiales	Phormidesmiaceae	Nodosilinea	Nodosilinea nodulosa	Free-living
NZ_JH976537.1_sanntis_6	NZ_JH976537.1	3375502	3408670	Other	00	sanntis	/nfs/research/rdf/escameron/2023_phylogenomic_lichen_cyanos/sanntis/output_gff3/GCF_000309385.1_ASM30938v1_genomic_sanntis.gff	-1	-1	0	GCF_000309385.1_ASM30938v1_CLST_5	0.733333	PF02142>PF01808;PF13302;-1;;PF00535>PF05401>PF01522;PF01757;PF00005>PF14524;PF01061;PF00535>PF00535;PF00535;PF01593;PF00535;PF00067;-1;;PF05157>PF05157;-1;;PF01548>PF02371;-1;;-1;;-1;;PF05685;-1;;PF19291>PF00723;PF00248;PF00805;PF02790>PF00116	GCF_000309385.1_ASM30938v1_genomic	NZ_JH976537.1	SanntiSv0.9.1	CLUSTER	3375502	3408670	NA	NA	GCF_000309385.1_ASM30938v1_genomic_sanntis.gff	BGC0001223	Other	0.774	0.54	partial=00	Terrestrial	Soil (shoreline)	Terrestrial	Phormidesmiales	Phormidesmiaceae	Nodosilinea	Nodosilinea nodulosa	Free-living
NZ_JH976537.1_sanntis_7	NZ_JH976537.1	4686007	4721152	Saccharide	00	sanntis	/nfs/research/rdf/escameron/2023_phylogenomic_lichen_cyanos/sanntis/output_gff3/GCF_000309385.1_ASM30938v1_genomic_sanntis.gff	3067	32284	30	GCF_000309385.1_ASM30938v1_CLST_6	0.705882	PF00764;PF02563>PF10531>PF10531;PF01656;-1;;-1;;PF13579>PF00534;-1;;PF01061;PF00005>PF14524;PF08241;PF13439>PF00534;-1;;PF03567;-1;;PF05711;PF08241;PF13439>PF00534;PF00535;PF13469;-1;;PF13641;PF05050;PF05050;PF00534;-1;;PF00534;PF13439>PF00534;PF13579>PF00534;-1;;PF01977	GCF_000309385.1_ASM30938v1_genomic	NZ_JH976537.1	SanntiSv0.9.1	CLUSTER	4686007	4721152	NA	NA	GCF_000309385.1_ASM30938v1_genomic_sanntis.gff	BGC0000752	Saccharide	0.667	0.46	partial=00	Terrestrial	Soil (shoreline)	Terrestrial	Phormidesmiales	Phormidesmiaceae	Nodosilinea	Nodosilinea nodulosa	Free-living
NZ_JH976537.1_sanntis_8	NZ_JH976537.1	5465720	5490499	Saccharide	00	sanntis	/nfs/research/rdf/escameron/2023_phylogenomic_lichen_cyanos/sanntis/output_gff3/GCF_000309385.1_ASM30938v1_genomic_sanntis.gff	13264	14700	0	GCF_000309385.1_ASM30938v1_CLST_7	0.785714	PF13439>PF00534;PF16363;PF00483;PF01370;PF13580;PF13242;PF00005;PF01061;PF00293;PF00288>PF08544;PF01370;PF00676>PF02779>PF02780;PF01041;PF02310>PF04055;-1;;PF13578;-1;;PF00535;PF16363;PF00950;PF01594	GCF_000309385.1_ASM30938v1_genomic	NZ_JH976537.1	SanntiSv0.9.1	CLUSTER	5465720	5490499	NA	NA	GCF_000309385.1_ASM30938v1_genomic_sanntis.gff	BGC0000699	Saccharide	0.581	0.51	partial=00	Terrestrial	Soil (shoreline)	Terrestrial	Phormidesmiales	Phormidesmiaceae	Nodosilinea	Nodosilinea nodulosa	Free-living
NZ_JH980292.1_sanntis_1	NZ_JH980292.1	1709778	1720345	NRP	00	sanntis	/nfs/research/rdf/escameron/2023_phylogenomic_lichen_cyanos/sanntis/output_gff3/GCF_000314005.1_ASM31400v1_genomic_sanntis.gff	3412	32818	35	GCF_000314005.1_ASM31400v1_CLST_0	0.705882	PF13188>PF00990>PF00563>PF00990;-1;;PF00501>PF13193>PF08242>PF00550>PF07993;PF02743>PF00512>PF02518>PF00072>PF00072	GCF_000314005.1_ASM31400v1_genomic	NZ_JH980292.1	SanntiSv0.9.1	CLUSTER	1709778	1720345	NA	NA	GCF_000314005.1_ASM31400v1_genomic_sanntis.gff	BGC0001686	NRP	0.455	0.63	partial=00	Aquatic	Lake sand	Aquatic	Cyanobacteriales	Spirulinaceae	Spirulina_A	Spirulina_A subsalsa	Free-living
NZ_JH980292.1_sanntis_2	NZ_JH980292.1	3027833	3039671	RiPP	00	sanntis	/nfs/research/rdf/escameron/2023_phylogenomic_lichen_cyanos/sanntis/output_gff3/GCF_000314005.1_ASM31400v1_genomic_sanntis.gff	3071	61860	210	GCF_000314005.1_ASM31400v1_CLST_1	0.923077	PF00395>PF04966;PF13575>PF05147;PF03412>PF00664>PF00005;-1;;-1;;PF02861>PF02861>PF00004>PF17871>PF07724>PF10431	GCF_000314005.1_ASM31400v1_genomic	NZ_JH980292.1	SanntiSv0.9.1	CLUSTER	3027833	3039671	NA	NA	GCF_000314005.1_ASM31400v1_genomic_sanntis.gff	BGC0000554	RiPP	0.421	0.9	partial=00	Aquatic	Lake sand	Aquatic	Cyanobacteriales	Spirulinaceae	Spirulina_A	Spirulina_A subsalsa	Free-living
NZ_JH980292.1_sanntis_3	NZ_JH980292.1	3056806	3068740	NRP	00	sanntis	/nfs/research/rdf/escameron/2023_phylogenomic_lichen_cyanos/sanntis/output_gff3/GCF_000314005.1_ASM31400v1_genomic_sanntis.gff	6338	74420	142	GCF_000314005.1_ASM31400v1_CLST_2	0.666667	PF00535;PF01041;PF01408>PF02894;PF00132;PF01593;PF08241;-1;;PF13561;-1;;PF00501>PF13193;-1;;PF01674;-1;	GCF_000314005.1_ASM31400v1_genomic	NZ_JH980292.1	SanntiSv0.9.1	CLUSTER	3056806	3068740	NA	NA	GCF_000314005.1_ASM31400v1_genomic_sanntis.gff	BGC0001824	NRP	0.6	0.42	partial=00	Aquatic	Lake sand	Aquatic	Cyanobacteriales	Spirulinaceae	Spirulina_A	Spirulina_A subsalsa	Free-living
NZ_JH980292.1_sanntis_4	NZ_JH980292.1	3114519	3126197	RiPP	00	sanntis	/nfs/research/rdf/escameron/2023_phylogenomic_lichen_cyanos/sanntis/output_gff3/GCF_000314005.1_ASM31400v1_genomic_sanntis.gff	3334	35009	166	GCF_000314005.1_ASM31400v1_CLST_3	0.909091	PF00271;PF00027>PF03412>PF00664>PF00005;PF00805>PF00805;PF03816>PF13399;PF00483;PF00557	GCF_000314005.1_ASM31400v1_genomic	NZ_JH980292.1	SanntiSv0.9.1	CLUSTER	3114519	3126197	NA	NA	GCF_000314005.1_ASM31400v1_genomic_sanntis.gff	BGC0000484	RiPP	0.622	0.57	partial=00	Aquatic	Lake sand	Aquatic	Cyanobacteriales	Spirulinaceae	Spirulina_A	Spirulina_A subsalsa	Free-living
NZ_JH980292.1_sanntis_5	NZ_JH980292.1	4436962	4439125	RiPP	00	sanntis	/nfs/research/rdf/escameron/2023_phylogenomic_lichen_cyanos/sanntis/output_gff3/GCF_000314005.1_ASM31400v1_genomic_sanntis.gff	16998	24387	280	ERZ4559859_FASTA_CLST_159	0.666667	PF01225>PF08245>PF02875;PF13471;PF05402	GCF_000314005.1_ASM31400v1_genomic	NZ_JH980292.1	SanntiSv0.9.1	CLUSTER	4436962	4439125	NA	NA	GCF_000314005.1_ASM31400v1_genomic_sanntis.gff	BGC0001493	RiPP	0.6	0.744	partial=00	Aquatic	Lake sand	Aquatic	Cyanobacteriales	Spirulinaceae	Spirulina_A	Spirulina_A subsalsa	Free-living
NZ_JH992890.1_sanntis_1	NZ_JH992890.1	47	50903	NRP|Polyketide	10	sanntis	/nfs/research/rdf/escameron/2023_phylogenomic_lichen_cyanos/sanntis/output_gff3/GCF_000315585.1_ASM31558v1_genomic_sanntis.gff	10808	32730	53	GCF_000760695.4_ASM76069v4_CLST_0	0.392157	-1;;PF11017;PF11695;-1;;PF04820;-1;;-1;;PF00109>PF02801>PF00698>PF00550>PF08659>PF14765;-1;;-1;;PF16864>PF00891;PF13358;-1;;-1;;PF01223;PF07924;-1;;PF13546;PF00400>PF00400>PF00400>PF00400>PF00400;PF14516;-1;;PF14105;PF00664>PF00005;PF13738;-1;;PF18476;-1;;PF00931>PF00805>PF00400>PF00400>PF00400>PF00400>PF00400>PF00400>PF00400>PF00400>PF00400>PF00400>PF00400>PF00400>PF00400>PF00400;PF01243>PF01243;PF10609;PF14516;-1;;-1;;-1;;-1;;PF03400;-1;;-1;;PF00271;PF00270;-1;;PF13546;-1;;-1;;PF13280	GCF_000315585.1_ASM31558v1_genomic	NZ_JH992890.1	SanntiSv0.9.1	CLUSTER	47	50903	NA	NA	GCF_000315585.1_ASM31558v1_genomic_sanntis.gff	BGC0001329	NRP Polyketide	0.636	0.87	partial=10	Unspecified	Unspecified	Unspecified	Cyanobacteriales	Nostocaceae	Pelatocladus	Pelatocladus prolificus	Host-associated
NZ_JH992890.1_sanntis_2	NZ_JH992890.1	67141	217005	NRP	00	sanntis	/nfs/research/rdf/escameron/2023_phylogenomic_lichen_cyanos/sanntis/output_gff3/GCF_000315585.1_ASM31558v1_genomic_sanntis.gff	13536	35854	212	GCF_000315585.1_ASM31558v1_CLST_50	0.855556	PF13808>PF01609;PF13655>PF00078;PF13655>PF00078>PF08388>PF01844;PF00078>PF08388>PF01844;PF17862;-1;;-1;;-1;;PF04371;PF00583;-1;;-1;;-1;;-1;;-1;;PF00561;PF13358;PF13384>PF13592;PF13546;PF00668;PF05598;PF13751;PF08869;PF08814;-1;;-1;;-1;;-1;;-1;;PF00668;PF00501;PF07690;PF00067;PF00067>PF00067;PF13417>PF13410;PF01494;PF12902;PF01593;PF02885>PF00591;PF00291;PF00290;PF00218;PF04715>PF00425>PF00117;PF00793;PF00072>PF12833;-1;;-1;;-1;;PF13546;PF13546;PF03787;-1;;PF09620;PF13280;PF13613>PF13359;PF13655>PF00078;PF13655>PF00078>PF08388>PF01844;PF01475;PF07845;-1;;PF03621;PF02312;-1;;-1;;PF11300;PF00501>PF00550>PF00668>PF00501>PF13193>PF00550;PF02543>PF16861;PF00698;PF02737>PF00725;PF00550;PF13621;PF13621;PF02771>PF02770>PF00441;PF13621;-1;;PF00109>PF02801>PF16197>PF00698>PF08659>PF00550>PF00668;PF00668>PF00501>PF13193>PF00550;PF00109>PF02801>PF16197>PF00698>PF08659>PF00550;PF00109>PF02801>PF16197>PF00698>PF08659>PF00550>PF00668;PF00668;PF13621;PF00202;PF00668>PF00501>PF13193>PF00550;PF18563>PF00668>PF00501>PF13193>PF00550>PF00668>PF00501>PF13193>PF00550>PF00668;PF02668;PF00668>PF00501>PF13193>PF00550>PF07993;PF00248;PF06999;PF01554>PF01554;PF13359;PF12833;PF11741>PF07715>PF00593;PF01497;PF00664>PF00005;PF00664>PF00005;PF00078>PF08388;-1;;-1;;-1;;PF00589;-1;;PF13546;-1;;PF01609	GCF_000315585.1_ASM31558v1_genomic	NZ_JH992890.1	SanntiSv0.9.1	CLUSTER	67141	217005	NA	NA	GCF_000315585.1_ASM31558v1_genomic_sanntis.gff	BGC0000315	NRP	0.609	0.87	partial=00	Unspecified	Unspecified	Unspecified	Cyanobacteriales	Nostocaceae	Pelatocladus	Pelatocladus prolificus	Host-associated
NZ_JH992891.1_sanntis_1	NZ_JH992891.1	1	77417	Polyketide	10	sanntis	/nfs/research/rdf/escameron/2023_phylogenomic_lichen_cyanos/sanntis/output_gff3/GCF_000315585.1_ASM31558v1_genomic_sanntis.gff	15165	20632	212	GCF_022097135.1_ASM2209713v1_CLST_11	0.434783	-1;;-1;;-1;;-1;;PF02784>PF00278;PF13384;-1;;PF19798;PF10014;PF00668>PF00501>PF13193>PF00550;PF00668;PF01583;PF01943>PF14667;-1;;-1;;PF03811>PF12759;PF08240>PF00107;PF03807>PF14748;PF13565;-1;;-1;;-1;;PF06967;PF00550;-1;;PF13450>PF05199;-1;;PF13546;PF00067;PF07993;PF00109>PF02801>PF16197>PF00698>PF14765;PF00109>PF02801>PF16197>PF00698>PF08659>PF00550;PF00583>PF00550>PF00109>PF02801>PF16197>PF00698>PF00550;PF12833;PF16363;-1;;-1;;-1;;PF00535;PF01370;PF16363;PF13489>PF08484;PF13340;-1;;-1;;PF02776>PF00205>PF02775;PF08545>PF08541;PF13561;PF13546;PF00931>PF00400>PF00400>PF00400>PF00400>PF00400>PF00400>PF00400>PF00400>PF00400>PF00400>PF00400>PF00400>PF00400;PF00248;-1;;PF07282;PF13592;PF11583;PF03301>PF03301;PF00106;PF04199;PF00266;-1;;PF10544;-1;;-1;;PF14690;-1;	GCF_000315585.1_ASM31558v1_genomic	NZ_JH992891.1	SanntiSv0.9.1	CLUSTER	1	77417	NA	NA	GCF_000315585.1_ASM31558v1_genomic_sanntis.gff	BGC0001236	Polyketide	0.575	0.88	partial=10	Unspecified	Unspecified	Unspecified	Cyanobacteriales	Nostocaceae	Pelatocladus	Pelatocladus prolificus	Host-associated
NZ_JH992892.1_sanntis_1	NZ_JH992892.1	35042	86099	NRP|Polyketide	00	sanntis	/nfs/research/rdf/escameron/2023_phylogenomic_lichen_cyanos/sanntis/output_gff3/GCF_000315585.1_ASM31558v1_genomic_sanntis.gff	12871	37197	212	GCF_000315585.1_ASM31558v1_CLST_0	0.821918	PF00032;-1;;-1;;PF13360>PF01011>PF13360;PF00067;PF13621;PF13621;PF13621;PF00355>PF19298;PF13621;PF13621;PF00067;PF13621;PF13621;PF08241;PF13358;PF00501>PF00550;PF00109>PF02801>PF16197;PF14765>PF08242>PF13602>PF08659>PF00550;PF00109>PF02801>PF16197>PF00698>PF02353>PF08659>PF00550;PF18563>PF00668>PF00501>PF00881>PF00550;PF00109>PF02801>PF16197>PF00698>PF08242>PF00550>PF00975;PF13808>PF01609;-1;;PF00117;PF13661;PF00881;-1;;PF04255;PF18480	GCF_000315585.1_ASM31558v1_genomic	NZ_JH992892.1	SanntiSv0.9.1	CLUSTER	35042	86099	NA	NA	GCF_000315585.1_ASM31558v1_genomic_sanntis.gff	BGC0001884	NRP Polyketide	0.214	0.97	partial=00	Unspecified	Unspecified	Unspecified	Cyanobacteriales	Nostocaceae	Pelatocladus	Pelatocladus prolificus	Host-associated
NZ_JH992892.1_sanntis_2	NZ_JH992892.1	231422	305621	NRP	00	sanntis	/nfs/research/rdf/escameron/2023_phylogenomic_lichen_cyanos/sanntis/output_gff3/GCF_000315585.1_ASM31558v1_genomic_sanntis.gff	27592	21323	3861	GCF_000315585.1_ASM31558v1_CLST_1	0.891892	PF13533>PF13437;PF06574>PF01687;PF04820;PF16864>PF00891;PF00664>PF00005;PF04715>PF00425>PF00117;PF00793;PF01494;PF01212;PF00067;PF00067;PF00067;PF13450>PF04820;-1;;PF00072;PF05226;PF06051;-1;;PF02195;PF00589;PF00668;PF13586;PF00899;PF01609;PF13546;-1;;-1;;PF00005;-1;;-1;;-1;;PF00656;PF19954;PF19954;PF17908>PF00400>PF00400>PF00400>PF00400>PF00400>PF00400>PF00400>PF00400>PF00400>PF00400>PF00400>PF00400>PF00400>PF00400>PF00400;-1;;PF19954;PF17908>PF00400>PF00400>PF00400>PF00400>PF00400>PF00400>PF00400>PF00400>PF00400>PF00400>PF00400>PF00400>PF00400>PF00400;PF17908>PF00400;-1;;PF00400>PF00400>PF00400>PF00400>PF00400>PF00400>PF00400>PF00400>PF00400;PF17908>PF00400>PF00400>PF00400>PF00400>PF00400>PF00400>PF00400>PF00400>PF00400>PF00400>PF00400;PF17908>PF00400>PF00400>PF00400>PF00400>PF00400>PF00400>PF00400>PF00400>PF00400>PF00400>PF00400;PF17908>PF00400>PF00400>PF00400>PF00400>PF00400>PF00400>PF00400>PF00400>PF00400>PF00400>PF00400>PF00400>PF00400>PF00400;PF00400>PF00400>PF00400>PF00400>PF00400>PF00400;PF00400>PF00400>PF00400;-1;;PF19954>PF12770;PF05729;-1;;PF07282;-1;;-1;;-1;;-1;	GCF_000315585.1_ASM31558v1_genomic	NZ_JH992892.1	SanntiSv0.9.1	CLUSTER	231422	305621	NA	NA	GCF_000315585.1_ASM31558v1_genomic_sanntis.gff	BGC0001961	NRP	0.605	0.48	partial=00	Unspecified	Unspecified	Unspecified	Cyanobacteriales	Nostocaceae	Pelatocladus	Pelatocladus prolificus	Host-associated
NZ_JH992893.1_sanntis_1	NZ_JH992893.1	17691	221897	NRP	00	sanntis	/nfs/research/rdf/escameron/2023_phylogenomic_lichen_cyanos/sanntis/output_gff3/GCF_000315585.1_ASM31558v1_genomic_sanntis.gff	-1	-1	212	GCF_000315585.1_ASM31558v1_CLST_3	0.864407	PF00583;PF00805>PF00805>PF00805>PF00805;PF03060;-1;;-1;;-1;;PF01022;PF01609;-1;;PF13613>PF13359;PF04014;PF01850;PF16684;-1;;-1;;-1;;PF13455;-1;;-1;;PF01609;-1;;PF01593;PF00109>PF02801>PF16197>PF00698>PF00550>PF03756;PF02353;PF00550;PF00487;PF00501;-1;;-1;;PF03621;PF02312;PF01609;-1;;PF00664>PF00005;-1;;PF13565;-1;;PF03400;PF11300;-1;;PF00501>PF00550>PF00109>PF02801>PF16197>PF00698>PF08659>PF00550;-1;;PF13358;PF13586;PF13340;-1;;PF00109>PF02801>PF16197>PF00698>PF14765>PF08659>PF00550;PF18563>PF00668>PF00501>PF13193>PF00550;PF01609;PF13546;-1;;PF00668>PF00501>PF13193>PF00550>PF00668>PF00501>PF13193>PF00550>PF00501>PF13193>PF00550>PF00668;PF13701;PF01177;PF00501>PF13193>PF00550>PF00668>PF00501>PF13193>PF00550>PF00975;PF00501>PF13193>PF00550>PF00975;-1;;PF02312;PF05721;PF13384;-1;;-1;;-1;;PF01609;PF18456>PF13483;PF01609;PF00291;PF02423;-1;;PF02281;-1;;PF11300;-1;;-1;;-1;;-1;;PF01609;-1;;PF07700;PF07701>PF13188>PF08447>PF01590>PF00512>PF02518>PF00072>PF00072>PF01627;PF00072>PF07228;PF13581;PF01740>PF02397;PF04101;PF08660;PF00535;PF00535;PF13440;PF00534;-1;;PF04230;PF02563;-1;;-1;;-1;;-1;;PF00355;PF01609;PF13546;-1;;PF01609;PF00005;PF00005>PF08352;PF00528;PF19300>PF00528;PF00496;PF05199;PF00535>PF05401>PF01522;PF00201;PF03033;PF11741>PF07715>PF00593;PF00501>PF00550>PF00668>PF00501>PF13193>PF00550>PF00668>PF00501>PF13193;PF00550;PF00668;-1;;PF13537>PF00733;PF00668>PF00501>PF13193>PF00550>PF00668>PF00501>PF13193>PF00550;PF00109>PF02801>PF16197;PF00698>PF08659>PF00550>PF00668>PF00501>PF00881>PF00550;-1;;PF18563>PF00668>PF00501>PF13193>PF00550>PF00975;-1;;-1;;PF00589;PF14104;PF01609;PF13546;PF13358;-1;;PF00793;-1;;-1;;PF13938>PF04016;PF07730>PF02518;PF12974;PF11845>PF00672;PF07730>PF02518;PF00072>PF00196;PF01609;PF00155;PF13385>PF01734;-1;;-1;;PF13302;PF12559;-1;;-1;;PF12559;-1;;PF06472>PF00005;PF05419;-1;;PF00664>PF00005;PF00005;PF03412>PF00664;PF13437	GCF_000315585.1_ASM31558v1_genomic	NZ_JH992893.1	SanntiSv0.9.1	CLUSTER	17691	221897	NA	NA	GCF_000315585.1_ASM31558v1_genomic_sanntis.gff	BGC0001953	NRP	0.664	0.8	partial=00	Unspecified	Unspecified	Unspecified	Cyanobacteriales	Nostocaceae	Pelatocladus	Pelatocladus prolificus	Host-associated
NZ_JH992893.1_sanntis_2	NZ_JH992893.1	247888	255300	RiPP	00	sanntis	/nfs/research/rdf/escameron/2023_phylogenomic_lichen_cyanos/sanntis/output_gff3/GCF_000315585.1_ASM31558v1_genomic_sanntis.gff	4235	36386	166	GCF_000315585.1_ASM31558v1_CLST_4	1	PF00805>PF00805>PF13599>PF00805>PF00805>PF00353>PF00353>PF00353;-1;;PF00027>PF03412>PF00664>PF00005;PF13533>PF13437	GCF_000315585.1_ASM31558v1_genomic	NZ_JH992893.1	SanntiSv0.9.1	CLUSTER	247888	255300	NA	NA	GCF_000315585.1_ASM31558v1_genomic_sanntis.gff	BGC0002005	RiPP	0.371	0.72	partial=00	Unspecified	Unspecified	Unspecified	Cyanobacteriales	Nostocaceae	Pelatocladus	Pelatocladus prolificus	Host-associated
NZ_JH992893.1_sanntis_3	NZ_JH992893.1	262066	359127	NRP|Polyketide	00	sanntis	/nfs/research/rdf/escameron/2023_phylogenomic_lichen_cyanos/sanntis/output_gff3/GCF_000315585.1_ASM31558v1_genomic_sanntis.gff	4955	67724	212	GCF_000315585.1_ASM31558v1_CLST_5	0.805195	PF00291;PF02082;PF13614;PF06472>PF00005;PF00389>PF02826;PF01177;PF00109>PF02801>PF16197>PF00698>PF00550>PF08242>PF00202>PF00668>PF00501>PF00550>PF00668;PF00109>PF02801>PF16197>PF00698>PF14765>PF08242>PF08659>PF00550>PF00109>PF02801>PF16197>PF00698>PF14765>PF08659>PF00550;PF00501>PF00550>PF00109>PF02801>PF16197>PF00698>PF08242>PF08659>PF00550;PF00501>PF08242>PF12593>PF00550>PF00668>PF00501>PF13193>PF00550>PF00668;PF00668>PF00501>PF13193>PF00550>PF00668>PF00501>PF00550;PF00668>PF00501;PF13193>PF00550>PF00975;-1;;PF08241;PF13193>PF00501>PF08659>PF00550>PF00109>PF02801>PF16197>PF00698>PF08659>PF00550;PF18563>PF00668>PF00501>PF13193>PF00550>PF00668;PF00501>PF13193>PF00550>PF00668>PF00501>PF13193>PF00550>PF00668>PF00501>PF13193>PF00550>PF00975;PF18456>PF12706;PF13847;-1;;PF00501>PF13193>PF00550;PF08541;PF01925;-1;;-1;;PF13379;PF00005;PF00528	GCF_000315585.1_ASM31558v1_genomic	NZ_JH992893.1	SanntiSv0.9.1	CLUSTER	262066	359127	NA	NA	GCF_000315585.1_ASM31558v1_genomic_sanntis.gff	BGC0001667	NRP Polyketide	0.281	0.95	partial=00	Unspecified	Unspecified	Unspecified	Cyanobacteriales	Nostocaceae	Pelatocladus	Pelatocladus prolificus	Host-associated
NZ_JH992893.1_sanntis_4	NZ_JH992893.1	367601	504249	Alkaloid	00	sanntis	/nfs/research/rdf/escameron/2023_phylogenomic_lichen_cyanos/sanntis/output_gff3/GCF_000315585.1_ASM31558v1_genomic_sanntis.gff	23268	11638	75	GCF_000315585.1_ASM31558v1_CLST_6	0.893204	-1;;PF00871;PF00931>PF00805>PF00400>PF00400>PF00400>PF00400>PF00400>PF00400>PF00400>PF00400>PF00400>PF00400>PF00400>PF00400>PF00400>PF00400;PF13358;PF01710;PF08012;PF04820;PF13533>PF13437;PF02687;PF00005;PF13305;PF00109>PF02801>PF00698;PF00550>PF00550>PF08659>PF14765;PF04820;PF13537;-1;;-1;;PF17848>PF01039;PF06967;PF13924;PF01648;-1;;PF13358;PF13384>PF13592;PF09364>PF03894>PF09363;PF00300;PF02885>PF00591;PF00291;PF00290;PF00218;PF04715>PF00425>PF00117;PF00793;PF04551;PF13292>PF02779>PF02780;PF11468;PF02668;PF05141;PF05141;PF02670>PF08436>PF13288;PF13207;-1;;PF00196;PF00072>PF00196;-1;;PF00348;PF02401;-1;;PF00355;PF01113>PF19328;-1;;-1;;-1;;-1;;-1;;-1;;-1;;PF02687;PF13533>PF13437;PF19728;PF00296;PF00005;PF00528;PF00528;PF12849;PF13531;PF02771>PF08028;PF00005;PF01032;PF01032;PF00005;PF03649;PF01804;PF06472>PF00005;PF03807>PF14748;PF08240>PF00107;-1;;PF00668>PF00501>PF13193>PF05050>PF00550>PF00668>PF00501>PF13193>PF00550>PF00668>PF00501>PF13193>PF00550>PF00668>PF00501>PF13193>PF00550>PF07993;PF18563>PF00668>PF00501>PF13193>PF00550>PF00668>PF00668>PF00501>PF13193>PF00550>PF00668;PF02195;PF13614;PF03400;-1;;PF04657;PF00501>PF00550>PF00975;PF00215;PF01380;PF06772;PF13340;PF13586;PF02148;PF00027>PF02518	GCF_000315585.1_ASM31558v1_genomic	NZ_JH992893.1	SanntiSv0.9.1	CLUSTER	367601	504249	NA	NA	GCF_000315585.1_ASM31558v1_genomic_sanntis.gff	BGC0001594	Alkaloid	0.493	0.77	partial=00	Unspecified	Unspecified	Unspecified	Cyanobacteriales	Nostocaceae	Pelatocladus	Pelatocladus prolificus	Host-associated
NZ_JH992893.1_sanntis_5	NZ_JH992893.1	527069	716998	NRP|Polyketide	00	sanntis	/nfs/research/rdf/escameron/2023_phylogenomic_lichen_cyanos/sanntis/output_gff3/GCF_000315585.1_ASM31558v1_genomic_sanntis.gff	15429	28841	212	GCF_000315585.1_ASM31558v1_CLST_7	0.846626	PF13561;PF03200;PF07690;-1;;PF00931>PF00805>PF00400>PF00400>PF00400>PF00400>PF00400>PF00400>PF00400>PF00400>PF00400>PF00400>PF00400>PF00400>PF00400;-1;;-1;;-1;;-1;;-1;;PF12680;PF13561;PF00561;PF07883;PF07110>PF12680;PF13565;-1;;PF00561;PF14486;PF13561;PF03928>PF00903;PF00395>PF04966;PF03050;-1;;-1;;-1;;PF07592;-1;;PF00005;-1;;-1;;-1;;PF00664>PF00005;PF07845;PF01497;PF01497;PF11741>PF07715>PF00593;-1;;-1;;PF00501>PF00550>PF00668>PF00501>PF13193>PF00550>PF00668;PF00668>PF00550>PF00668>PF00501>PF13193>PF00550>PF00668;PF02668;PF00668>PF00501>PF13193>PF00550;PF00109>PF02801>PF16197>PF00698>PF08659>PF00550>PF00668;PF00668;PF13621;PF00202;PF00668>PF00501>PF13193>PF00550;PF00109>PF02801>PF16197>PF00698>PF08659>PF00550;PF00282;PF00109>PF02801>PF16197>PF00698>PF08659>PF00550;PF00109>PF02801>PF16197>PF00698>PF08659>PF00550;PF13649;PF00668>PF00501>PF13193>PF00550>PF00975;PF00067;PF00067;PF00106;PF01554>PF01554;PF03621;PF00106;-1;;PF01609;-1;;PF01610;PF00487;PF00155;PF00550;PF00296>PF14765>PF00550>PF00975;PF00109>PF02801>PF16197>PF00698>PF14765;PF00550;PF00487;PF00487;PF00501;-1;;PF02195;PF00501>PF00550>PF00668>PF00501>PF13193>PF00550;PF00109>PF02801>PF16197>PF00698>PF08242>PF08659>PF14765>PF08240>PF00107>PF00550;PF00109>PF02801>PF16197>PF00698>PF08659>PF00550;PF00668>PF00501>PF08242>PF00550>PF00975;PF01804;PF00664>PF00005;PF13340;PF13533>PF16576;PF02687;PF00005;-1;;PF13613>PF13359;PF13546;-1;;-1;;-1;;PF12833;PF11741>PF07715>PF00593;PF01497;PF00664>PF00005;PF01475;PF03707>PF03707>PF03707;-1;;PF07883;PF13546;-1;;-1;;-1;;-1;;-1;;-1;;PF13340>PF03050;-1;;-1;;PF03400;PF03400;PF12759;-1;;-1;;PF13358;PF09701;PF03787	GCF_000315585.1_ASM31558v1_genomic	NZ_JH992893.1	SanntiSv0.9.1	CLUSTER	527069	716998	NA	NA	GCF_000315585.1_ASM31558v1_genomic_sanntis.gff	BGC0002001	NRP Polyketide	0.52	0.92	partial=00	Unspecified	Unspecified	Unspecified	Cyanobacteriales	Nostocaceae	Pelatocladus	Pelatocladus prolificus	Host-associated
NZ_JH992898.1_sanntis_1	NZ_JH992898.1	116904	142647	NRP	00	sanntis	/nfs/research/rdf/escameron/2023_phylogenomic_lichen_cyanos/sanntis/output_gff3/GCF_000315585.1_ASM31558v1_genomic_sanntis.gff	18592	46900	199	GCF_000315585.1_ASM31558v1_CLST_13	0.918919	-1;;PF01590>PF00360>PF01590>PF01590;PF07690;PF07690;PF11741>PF07715>PF00593;PF02668;PF10862;PF00550;PF18563>PF00668>PF00501>PF13193>PF00550>PF00668>PF00501>PF00881>PF00550;PF18563>PF00668>PF00501>PF13193>PF00550;PF00501>PF13193;PF07690;PF00712>PF02767>PF02768	GCF_000315585.1_ASM31558v1_genomic	NZ_JH992898.1	SanntiSv0.9.1	CLUSTER	116904	142647	NA	NA	GCF_000315585.1_ASM31558v1_genomic_sanntis.gff	BGC0001627	NRP	0.483	0.88	partial=00	Unspecified	Unspecified	Unspecified	Cyanobacteriales	Nostocaceae	Pelatocladus	Pelatocladus prolificus	Host-associated
NZ_JH992898.1_sanntis_10	NZ_JH992898.1	2525071	2541569	Polyketide	00	sanntis	/nfs/research/rdf/escameron/2023_phylogenomic_lichen_cyanos/sanntis/output_gff3/GCF_000315585.1_ASM31558v1_genomic_sanntis.gff	23274	45684	368	GCF_000315585.1_ASM31558v1_CLST_23	0.789474	PF02776>PF00205>PF02775;PF08545>PF08541;PF00657;PF13561;PF00931>PF00400>PF00400>PF00400>PF00400>PF00400>PF00400>PF00400>PF00400>PF00400>PF00400>PF00400>PF00400>PF00400>PF00400;PF00975;PF02415>PF02415>PF02415;PF00805>PF00805>PF00805>PF00805;PF07992;PF00561>PF08386	GCF_000315585.1_ASM31558v1_genomic	NZ_JH992898.1	SanntiSv0.9.1	CLUSTER	2525071	2541569	NA	NA	GCF_000315585.1_ASM31558v1_genomic_sanntis.gff	BGC0000189	Polyketide	0.615	0.45	partial=00	Unspecified	Unspecified	Unspecified	Cyanobacteriales	Nostocaceae	Pelatocladus	Pelatocladus prolificus	Host-associated
NZ_JH992898.1_sanntis_11	NZ_JH992898.1	2858093	2876539	Saccharide	00	sanntis	/nfs/research/rdf/escameron/2023_phylogenomic_lichen_cyanos/sanntis/output_gff3/GCF_000315585.1_ASM31558v1_genomic_sanntis.gff	1252	32285	0	GCF_000317205.1_FisPCC7414_1.0_CLST_0	0.75	PF02374>PF17886;PF11061;PF01061;PF00005>PF14524;PF08241;PF00534;PF13439>PF13692>PF00535;PF09586;PF00535;PF04138;PF16363;PF00534;PF00535>PF00535;PF05685	GCF_000315585.1_ASM31558v1_genomic	NZ_JH992898.1	SanntiSv0.9.1	CLUSTER	2858093	2876539	NA	NA	GCF_000315585.1_ASM31558v1_genomic_sanntis.gff	BGC0000795	Saccharide	0.576	0.55	partial=00	Unspecified	Unspecified	Unspecified	Cyanobacteriales	Nostocaceae	Pelatocladus	Pelatocladus prolificus	Host-associated
NZ_JH992898.1_sanntis_12	NZ_JH992898.1	2949330	2977605	Other	00	sanntis	/nfs/research/rdf/escameron/2023_phylogenomic_lichen_cyanos/sanntis/output_gff3/GCF_000315585.1_ASM31558v1_genomic_sanntis.gff	1649	54190	6	GCF_000315585.1_ASM31558v1_CLST_25	0.867925	PF03636>PF03632>PF03633>PF13419;PF00862>PF00534;-1;;-1;;PF02397;PF00331;PF03808;PF03016;PF03016;PF13439>PF13692;PF00535;PF04932;-1;;PF01943>PF14667;PF02706>PF13807>PF13614;-1;;PF13229>PF13229;PF01336>PF00152>PF02938	GCF_000315585.1_ASM31558v1_genomic	NZ_JH992898.1	SanntiSv0.9.1	CLUSTER	2949330	2977605	NA	NA	GCF_000315585.1_ASM31558v1_genomic_sanntis.gff	BGC0000868	Other	0.633	0.61	partial=00	Unspecified	Unspecified	Unspecified	Cyanobacteriales	Nostocaceae	Pelatocladus	Pelatocladus prolificus	Host-associated
NZ_JH992898.1_sanntis_13	NZ_JH992898.1	3497452	3521735	Saccharide	00	sanntis	/nfs/research/rdf/escameron/2023_phylogenomic_lichen_cyanos/sanntis/output_gff3/GCF_000315585.1_ASM31558v1_genomic_sanntis.gff	7213	75863	6	GCF_000315585.1_ASM31558v1_CLST_26	0.77193	PF01040;-1;;PF00331;PF03808;PF13727>PF02397;PF02706>PF13807>PF13614;PF00132;PF13641;PF04932;PF00535>PF02709;PF01408>PF02894;PF01370;PF00534;PF13440;PF08241;PF17148>PF16313;-1;;PF00440	GCF_000315585.1_ASM31558v1_genomic	NZ_JH992898.1	SanntiSv0.9.1	CLUSTER	3497452	3521735	NA	NA	GCF_000315585.1_ASM31558v1_genomic_sanntis.gff	BGC0000763	Saccharide	0.582	0.5	partial=00	Unspecified	Unspecified	Unspecified	Cyanobacteriales	Nostocaceae	Pelatocladus	Pelatocladus prolificus	Host-associated
NZ_JH992898.1_sanntis_14	NZ_JH992898.1	3691219	3744579	Saccharide	00	sanntis	/nfs/research/rdf/escameron/2023_phylogenomic_lichen_cyanos/sanntis/output_gff3/GCF_000315585.1_ASM31558v1_genomic_sanntis.gff	6913	23404	0	GCF_000315585.1_ASM31558v1_CLST_27	0.813953	PF00732>PF05199;PF00266>PF00266;PF00656>PF05419;PF02543>PF16861;PF02698;PF13424>PF13424;PF13579>PF00534;PF13439>PF00534;PF13439>PF00534;PF05721;-1;;PF00534;PF00534;PF12996>PF13524;PF00534;-1;;-1;;PF01370;PF13439>PF00534;PF13692;PF00535;PF13692;-1;;PF01041;PF01370;-1;;PF13313>PF02369>PF13313>PF02369>PF20254;PF00551>PF02911;-1;;PF01041;PF01408>PF02894;PF00132>PF14602;PF00005;PF01061;PF14690>PF01610;PF13579>PF00534;PF02706>PF13614;PF00248	GCF_000315585.1_ASM31558v1_genomic	NZ_JH992898.1	SanntiSv0.9.1	CLUSTER	3691219	3744579	NA	NA	GCF_000315585.1_ASM31558v1_genomic_sanntis.gff	BGC0000720	Saccharide	0.6	0.46	partial=00	Unspecified	Unspecified	Unspecified	Cyanobacteriales	Nostocaceae	Pelatocladus	Pelatocladus prolificus	Host-associated
NZ_JH992898.1_sanntis_15	NZ_JH992898.1	3952940	3967730	NRP	00	sanntis	/nfs/research/rdf/escameron/2023_phylogenomic_lichen_cyanos/sanntis/output_gff3/GCF_000315585.1_ASM31558v1_genomic_sanntis.gff	3446	32786	35	GCF_000317205.1_FisPCC7414_1.0_CLST_27	0.818182	PF00850;-1;;PF00654;-1;;PF02069;PF01022;PF00501>PF13193>PF00550>PF07993;-1;;PF13520;PF14332>PF00072;PF00072	GCF_000315585.1_ASM31558v1_genomic	NZ_JH992898.1	SanntiSv0.9.1	CLUSTER	3952940	3967730	NA	NA	GCF_000315585.1_ASM31558v1_genomic_sanntis.gff	BGC0001168	NRP	0.55	0.76	partial=00	Unspecified	Unspecified	Unspecified	Cyanobacteriales	Nostocaceae	Pelatocladus	Pelatocladus prolificus	Host-associated
NZ_JH992898.1_sanntis_16	NZ_JH992898.1	4377667	4381848	RiPP	00	sanntis	/nfs/research/rdf/escameron/2023_phylogenomic_lichen_cyanos/sanntis/output_gff3/GCF_000315585.1_ASM31558v1_genomic_sanntis.gff	3899	29463	166	GCF_000315585.1_ASM31558v1_CLST_29	0.923077	PF00639;PF03412>PF00664>PF00005;PF00355>PF08417	GCF_000315585.1_ASM31558v1_genomic	NZ_JH992898.1	SanntiSv0.9.1	CLUSTER	4377667	4381848	NA	NA	GCF_000315585.1_ASM31558v1_genomic_sanntis.gff	BGC0000623	RiPP	0.5	0.833	partial=00	Unspecified	Unspecified	Unspecified	Cyanobacteriales	Nostocaceae	Pelatocladus	Pelatocladus prolificus	Host-associated
NZ_JH992898.1_sanntis_17	NZ_JH992898.1	4403393	4409487	RiPP	00	sanntis	/nfs/research/rdf/escameron/2023_phylogenomic_lichen_cyanos/sanntis/output_gff3/GCF_000315585.1_ASM31558v1_genomic_sanntis.gff	3266	46040	131	GCF_000315585.1_ASM31558v1_CLST_30	0.833333	-1;;PF00664>PF00005;PF00535;PF00072>PF12452	GCF_000315585.1_ASM31558v1_genomic	NZ_JH992898.1	SanntiSv0.9.1	CLUSTER	4403393	4409487	NA	NA	GCF_000315585.1_ASM31558v1_genomic_sanntis.gff	BGC0000553	RiPP	0.5	0.5	partial=00	Unspecified	Unspecified	Unspecified	Cyanobacteriales	Nostocaceae	Pelatocladus	Pelatocladus prolificus	Host-associated
NZ_JH992898.1_sanntis_18	NZ_JH992898.1	4764896	4792157	NRP	00	sanntis	/nfs/research/rdf/escameron/2023_phylogenomic_lichen_cyanos/sanntis/output_gff3/GCF_000315585.1_ASM31558v1_genomic_sanntis.gff	21922	18513	166	GCF_000315585.1_ASM31558v1_CLST_31	0.827586	PF13533>PF13437;PF00027>PF03412>PF00664>PF00005;PF13384;-1;;PF00892>PF00892;PF00551;-1;;-1;;PF14238;PF09822;PF12679;PF00005;PF00501>PF13193>PF00550>PF00975;PF02655;PF01596;PF01761;-1;;PF01063;PF06480>PF00004>PF17862>PF01434	GCF_000315585.1_ASM31558v1_genomic	NZ_JH992898.1	SanntiSv0.9.1	CLUSTER	4764896	4792157	NA	NA	GCF_000315585.1_ASM31558v1_genomic_sanntis.gff	BGC0000427	NRP	0.571	0.62	partial=00	Unspecified	Unspecified	Unspecified	Cyanobacteriales	Nostocaceae	Pelatocladus	Pelatocladus prolificus	Host-associated
NZ_JH992898.1_sanntis_19	NZ_JH992898.1	5193618	5206217	Other	00	sanntis	/nfs/research/rdf/escameron/2023_phylogenomic_lichen_cyanos/sanntis/output_gff3/GCF_000315585.1_ASM31558v1_genomic_sanntis.gff	-1	-1	207	GCF_000315585.1_ASM31558v1_CLST_32	0.947368	PF14226;-1;;PF12911>PF00528;-1;;PF03982;PF02668;PF00682;PF14518;PF02417;PF02417;PF02668;PF12849	GCF_000315585.1_ASM31558v1_genomic	NZ_JH992898.1	SanntiSv0.9.1	CLUSTER	5193618	5206217	NA	NA	GCF_000315585.1_ASM31558v1_genomic_sanntis.gff	BGC0001587	Other	0.677	0.52	partial=00	Unspecified	Unspecified	Unspecified	Cyanobacteriales	Nostocaceae	Pelatocladus	Pelatocladus prolificus	Host-associated
NZ_JH992898.1_sanntis_2	NZ_JH992898.1	239344	288120	Other	00	sanntis	/nfs/research/rdf/escameron/2023_phylogenomic_lichen_cyanos/sanntis/output_gff3/GCF_000315585.1_ASM31558v1_genomic_sanntis.gff	10219	16989	144	GCF_000315585.1_ASM31558v1_CLST_14	0.744186	PF08670;PF13614;PF02563>PF02563>PF10531;-1;;PF01648;-1;;PF12840;PF02482>PF00313;PF01370;PF00550>PF07993;PF18328>PF03060;PF00109>PF02801>PF00109>PF02801>PF16197;PF08659>PF14765;-1;;PF00109>PF02801>PF16197>PF00698>PF00550>PF00550;-1;;PF02195;PF16576;PF02687;PF01370;PF09912;PF13641;PF13439>PF00534;PF13424;-1;;-1;;-1;;-1;;PF00664>PF00005;-1;;-1;;-1;;-1;;PF10002;-1;;-1;;PF14332;PF08477	GCF_000315585.1_ASM31558v1_genomic	NZ_JH992898.1	SanntiSv0.9.1	CLUSTER	239344	288120	NA	NA	GCF_000315585.1_ASM31558v1_genomic_sanntis.gff	BGC0000869	Other	0.462	0.85	partial=00	Unspecified	Unspecified	Unspecified	Cyanobacteriales	Nostocaceae	Pelatocladus	Pelatocladus prolificus	Host-associated
NZ_JH992898.1_sanntis_20	NZ_JH992898.1	5623721	5661823	Polyketide	00	sanntis	/nfs/research/rdf/escameron/2023_phylogenomic_lichen_cyanos/sanntis/output_gff3/GCF_000315585.1_ASM31558v1_genomic_sanntis.gff	18666	31774	144	GCF_000315585.1_ASM31558v1_CLST_33	0.735294	PF01634;PF13649;PF02322;PF01654;PF00884;-1;;-1;;-1;;-1;;-1;;PF13469;PF12740;-1;;PF16576;PF01663;PF00550;PF00109>PF02801>PF16197>PF00698>PF14765;PF08659>PF14765;PF03060>PF00109>PF02801>PF16197>PF00698>PF00550;PF01583;PF13432>PF13181>PF14559>PF14559;PF01740;PF00072>PF07228;PF07082;-1;	GCF_000315585.1_ASM31558v1_genomic	NZ_JH992898.1	SanntiSv0.9.1	CLUSTER	5623721	5661823	NA	NA	GCF_000315585.1_ASM31558v1_genomic_sanntis.gff	BGC0000284	Polyketide	0.524	0.93	partial=00	Unspecified	Unspecified	Unspecified	Cyanobacteriales	Nostocaceae	Pelatocladus	Pelatocladus prolificus	Host-associated
NZ_JH992898.1_sanntis_3	NZ_JH992898.1	455688	462382	RiPP	00	sanntis	/nfs/research/rdf/escameron/2023_phylogenomic_lichen_cyanos/sanntis/output_gff3/GCF_000315585.1_ASM31558v1_genomic_sanntis.gff	13734	40036	269	GCF_000315585.1_ASM31558v1_CLST_15	0.941176	PF00140>PF04542>PF04539>PF04545;-1;;PF00494;PF13249>PF13243;-1;;PF01475	GCF_000315585.1_ASM31558v1_genomic	NZ_JH992898.1	SanntiSv0.9.1	CLUSTER	455688	462382	NA	NA	GCF_000315585.1_ASM31558v1_genomic_sanntis.gff	BGC0000544	RiPP	0.778	0.63	partial=00	Unspecified	Unspecified	Unspecified	Cyanobacteriales	Nostocaceae	Pelatocladus	Pelatocladus prolificus	Host-associated
NZ_JH992898.1_sanntis_4	NZ_JH992898.1	466412	470319	Terpene	00	sanntis	/nfs/research/rdf/escameron/2023_phylogenomic_lichen_cyanos/sanntis/output_gff3/GCF_000315585.1_ASM31558v1_genomic_sanntis.gff	4665	6331	207	GCF_000315585.1_ASM31558v1_CLST_16	1	PF00916>PF01740;PF00067;PF00440	GCF_000315585.1_ASM31558v1_genomic	NZ_JH992898.1	SanntiSv0.9.1	CLUSTER	466412	470319	NA	NA	GCF_000315585.1_ASM31558v1_genomic_sanntis.gff	BGC0000675	Terpene	0.619	0.74	partial=00	Unspecified	Unspecified	Unspecified	Cyanobacteriales	Nostocaceae	Pelatocladus	Pelatocladus prolificus	Host-associated
NZ_JH992898.1_sanntis_5	NZ_JH992898.1	541495	583824	RiPP	00	sanntis	/nfs/research/rdf/escameron/2023_phylogenomic_lichen_cyanos/sanntis/output_gff3/GCF_000315585.1_ASM31558v1_genomic_sanntis.gff	3311	39049	0	GCF_000315585.1_ASM31558v1_CLST_17	0.8	-1;;PF02350;-1;;PF02706>PF10609;-1;;-1;;PF05402;PF13471;PF13537>PF00733;-1;;-1;;-1;;PF00664>PF00005;PF05402;PF14907;-1;;-1;;PF13439>PF00534;PF01757;PF00534;-1;;PF13579>PF00534;PF13439>PF00534;PF00534;PF00534;PF00535;-1;;PF13450>PF03275;-1;;PF13419;PF00535;-1;;PF00005;PF01061;PF03808;-1;;PF11741>PF13354	GCF_000315585.1_ASM31558v1_genomic	NZ_JH992898.1	SanntiSv0.9.1	CLUSTER	541495	583824	NA	NA	GCF_000315585.1_ASM31558v1_genomic_sanntis.gff	BGC0001356	RiPP	0.577	0.54	partial=00	Unspecified	Unspecified	Unspecified	Cyanobacteriales	Nostocaceae	Pelatocladus	Pelatocladus prolificus	Host-associated
NZ_JH992898.1_sanntis_6	NZ_JH992898.1	1108704	1146170	Other	00	sanntis	/nfs/research/rdf/escameron/2023_phylogenomic_lichen_cyanos/sanntis/output_gff3/GCF_000315585.1_ASM31558v1_genomic_sanntis.gff	12868	40813	212	GCF_000315585.1_ASM31558v1_CLST_18	0.819672	PF00072>PF00989>PF00990;PF01547;PF00528;PF09912;PF01370;PF00668;PF00668;PF18563;PF00550;PF00487;PF08541;-1;;PF18328>PF03060;PF00109>PF02801;PF00109>PF02801>PF16197>PF00698>PF08659>PF14765;-1;;-1;;PF13437;PF02687;PF00005;-1;;-1;;-1;;PF14234;PF01475	GCF_000315585.1_ASM31558v1_genomic	NZ_JH992898.1	SanntiSv0.9.1	CLUSTER	1108704	1146170	NA	NA	GCF_000315585.1_ASM31558v1_genomic_sanntis.gff	BGC0000869	Other	0.488	0.87	partial=00	Unspecified	Unspecified	Unspecified	Cyanobacteriales	Nostocaceae	Pelatocladus	Pelatocladus prolificus	Host-associated
NZ_JH992898.1_sanntis_7	NZ_JH992898.1	1597982	1608495	Saccharide	00	sanntis	/nfs/research/rdf/escameron/2023_phylogenomic_lichen_cyanos/sanntis/output_gff3/GCF_000315585.1_ASM31558v1_genomic_sanntis.gff	68	64237	10	GCF_000315585.1_ASM31558v1_CLST_20	0.8	PF00224>PF02887>PF00391;PF13439>PF00534;PF05685;PF00535;PF00483;PF04321;PF00908;PF04715>PF00425;PF12058;PF01168	GCF_000315585.1_ASM31558v1_genomic	NZ_JH992898.1	SanntiSv0.9.1	CLUSTER	1597982	1608495	NA	NA	GCF_000315585.1_ASM31558v1_genomic_sanntis.gff	BGC0000773	Saccharide	0.636	0.43	partial=00	Unspecified	Unspecified	Unspecified	Cyanobacteriales	Nostocaceae	Pelatocladus	Pelatocladus prolificus	Host-associated
NZ_JH992898.1_sanntis_8	NZ_JH992898.1	2183935	2203164	Other	00	sanntis	/nfs/research/rdf/escameron/2023_phylogenomic_lichen_cyanos/sanntis/output_gff3/GCF_000315585.1_ASM31558v1_genomic_sanntis.gff	1459	4159	30	GCF_000315585.1_ASM31558v1_CLST_21	0.810811	PF17994>PF13641;PF13692;PF13439>PF00534;PF00005>PF14524;PF01061;PF00535;PF00534;PF00535;-1;;PF08241;PF04932;PF02706>PF13807>PF10609;PF13439>PF00534;PF00534;-1;;PF10502	GCF_000315585.1_ASM31558v1_genomic	NZ_JH992898.1	SanntiSv0.9.1	CLUSTER	2183935	2203164	NA	NA	GCF_000315585.1_ASM31558v1_genomic_sanntis.gff	BGC0000868	Other	0.628	0.45	partial=00	Unspecified	Unspecified	Unspecified	Cyanobacteriales	Nostocaceae	Pelatocladus	Pelatocladus prolificus	Host-associated
NZ_JH992898.1_sanntis_9	NZ_JH992898.1	2405650	2411911	Other	00	sanntis	/nfs/research/rdf/escameron/2023_phylogenomic_lichen_cyanos/sanntis/output_gff3/GCF_000315585.1_ASM31558v1_genomic_sanntis.gff	13200	18432	91	GCF_000315585.1_ASM31558v1_CLST_22	0.923077	PF00109>PF02801;PF03092>PF03092;PF03055;PF02812>PF00208	GCF_000315585.1_ASM31558v1_genomic	NZ_JH992898.1	SanntiSv0.9.1	CLUSTER	2405650	2411911	NA	NA	GCF_000315585.1_ASM31558v1_genomic_sanntis.gff	BGC0000851	Other	0.538	0.47	partial=00	Unspecified	Unspecified	Unspecified	Cyanobacteriales	Nostocaceae	Pelatocladus	Pelatocladus prolificus	Host-associated
NZ_JH992901.1_sanntis_1	NZ_JH992901.1	1	5909	Polyketide	10	sanntis	/nfs/research/rdf/escameron/2023_phylogenomic_lichen_cyanos/sanntis/output_gff3/GCF_000315565.1_ASM31556v1_genomic_sanntis.gff	13200	37451	91	GCF_014831675.1_ASM1483167v1_CLST_39	0.8	-1;;PF03055;PF03092>PF03092;PF00109>PF02801	GCF_000315565.1_ASM31556v1_genomic	NZ_JH992901.1	SanntiSv0.9.1	CLUSTER	1	5909	NA	NA	GCF_000315565.1_ASM31556v1_genomic_sanntis.gff	BGC0000248	Polyketide	0.467	0.47	partial=10	Unspecified	Unspecified	Unspecified	Cyanobacteriales	Nostocaceae	Mastigocladopsis	Mastigocladopsis repens	Host-associated
NZ_JH992901.1_sanntis_10	NZ_JH992901.1	2880246	2888855	Terpene	00	sanntis	/nfs/research/rdf/escameron/2023_phylogenomic_lichen_cyanos/sanntis/output_gff3/GCF_000315565.1_ASM31556v1_genomic_sanntis.gff	15739	20797	207	GCF_000315565.1_ASM31556v1_CLST_9	0.9	PF12769;PF02233;-1;;PF16277;-1;;-1;;PF00067;PF00936;PF05685;PF00155;PF01894;PF13358;PF01894	GCF_000315565.1_ASM31556v1_genomic	NZ_JH992901.1	SanntiSv0.9.1	CLUSTER	2880246	2888855	NA	NA	GCF_000315565.1_ASM31556v1_genomic_sanntis.gff	BGC0000675	Terpene	0.692	0.74	partial=00	Unspecified	Unspecified	Unspecified	Cyanobacteriales	Nostocaceae	Mastigocladopsis	Mastigocladopsis repens	Host-associated
NZ_JH992901.1_sanntis_11	NZ_JH992901.1	3317354	3374281	Saccharide	00	sanntis	/nfs/research/rdf/escameron/2023_phylogenomic_lichen_cyanos/sanntis/output_gff3/GCF_000315565.1_ASM31556v1_genomic_sanntis.gff	3311	39049	0	GCF_000315565.1_ASM31556v1_CLST_10	0.847826	PF00275;PF01435;-1;;PF03808;PF16363;PF14239;PF00483;PF00908;PF04321;PF01061;PF00005>PF14524;PF05711;PF04230;PF00534;PF13704;PF00535;PF13439>PF13692;PF13793>PF14572;-1;;-1;;PF13450>PF03275;PF12708>PF12708;PF00535;PF00534;PF13439>PF00534;PF00534;-1;;PF13579>PF00534;PF14907;PF00005;-1;;-1;;PF13537>PF00733;PF13471;PF05402;-1;;PF13586;PF13340;PF02706>PF13614;PF00975;PF00264;PF16655>PF09423;PF11760>PF00590;PF00590	GCF_000315565.1_ASM31556v1_genomic	NZ_JH992901.1	SanntiSv0.9.1	CLUSTER	3317354	3374281	NA	NA	GCF_000315565.1_ASM31556v1_genomic_sanntis.gff	BGC0000796	Saccharide	0.596	0.78	partial=00	Unspecified	Unspecified	Unspecified	Cyanobacteriales	Nostocaceae	Mastigocladopsis	Mastigocladopsis repens	Host-associated
NZ_JH992901.1_sanntis_12	NZ_JH992901.1	3728123	3733996	RiPP	00	sanntis	/nfs/research/rdf/escameron/2023_phylogenomic_lichen_cyanos/sanntis/output_gff3/GCF_000315565.1_ASM31556v1_genomic_sanntis.gff	19446	20442	243	GCF_000315565.1_ASM31556v1_CLST_11	0.857143	PF00535;PF00936;PF00936;-1;;PF00082>PF18047>PF18065;-1;;PF02698	GCF_000315565.1_ASM31556v1_genomic	NZ_JH992901.1	SanntiSv0.9.1	CLUSTER	3728123	3733996	NA	NA	GCF_000315565.1_ASM31556v1_genomic_sanntis.gff	BGC0001632	RiPP	0.5	0.61	partial=00	Unspecified	Unspecified	Unspecified	Cyanobacteriales	Nostocaceae	Mastigocladopsis	Mastigocladopsis repens	Host-associated
NZ_JH992901.1_sanntis_13	NZ_JH992901.1	3857126	3873814	RiPP	00	sanntis	/nfs/research/rdf/escameron/2023_phylogenomic_lichen_cyanos/sanntis/output_gff3/GCF_000315565.1_ASM31556v1_genomic_sanntis.gff	22898	45508	168	GCF_000315565.1_ASM31556v1_CLST_12	0.888889	-1;;PF19580>PF04231;PF13575>PF05147;-1;;-1;;PF00400>PF00400>PF00400>PF00400>PF00400>PF00400>PF00400>PF00400;-1;;PF00400>PF00400>PF00400>PF00400>PF00400>PF00400>PF00400>PF00400>PF00400>PF00400>PF00400>PF00400;PF12770;-1;;PF00579;PF02219	GCF_000315565.1_ASM31556v1_genomic	NZ_JH992901.1	SanntiSv0.9.1	CLUSTER	3857126	3873814	NA	NA	GCF_000315565.1_ASM31556v1_genomic_sanntis.gff	BGC0000532	RiPP	0.68	0.77	partial=00	Unspecified	Unspecified	Unspecified	Cyanobacteriales	Nostocaceae	Mastigocladopsis	Mastigocladopsis repens	Host-associated
NZ_JH992901.1_sanntis_14	NZ_JH992901.1	3898887	3978811	NRP|Polyketide	00	sanntis	/nfs/research/rdf/escameron/2023_phylogenomic_lichen_cyanos/sanntis/output_gff3/GCF_000315565.1_ASM31556v1_genomic_sanntis.gff	13536	35854	212	GCF_000315565.1_ASM31556v1_CLST_13	0.878505	PF16242;PF00436;PF00239;PF07993;-1;;PF12680;PF00106;PF00106;PF13602;-1;;PF12833;PF13808;PF01609;PF13613>PF13359;PF00873;PF01344>PF01344>PF01344>PF01344>PF13964;PF12006;PF01844;PF00078>PF08388;PF00078>PF01348;PF13655>PF00078;PF00005;PF01032;PF01032;PF01804;PF07690;PF01497;PF06999;PF11741>PF07715>PF00593;-1;;PF00501>PF00550>PF00668;PF02668;PF00668>PF00501>PF13193>PF00550>PF00668>PF00501>PF13193>PF00550>PF00668>PF02668;PF00668>PF00501>PF13193>PF00550>PF00668>PF00501>PF13193>PF00550;PF00109>PF02801>PF16197>PF00698>PF08659>PF00550;PF00668>PF00501>PF13193>PF00550>PF00668>PF02668;PF00668>PF00501>PF13193>PF00550;PF00668>PF00501>PF13193>PF00550>PF07993;PF00202;PF03621;-1;;PF13561;-1;;PF00069;PF12770;-1;;-1;;PF00082>PF19366;-1;	GCF_000315565.1_ASM31556v1_genomic	NZ_JH992901.1	SanntiSv0.9.1	CLUSTER	3898887	3978811	NA	NA	GCF_000315565.1_ASM31556v1_genomic_sanntis.gff	BGC0002001	NRP Polyketide	0.503	0.94	partial=00	Unspecified	Unspecified	Unspecified	Cyanobacteriales	Nostocaceae	Mastigocladopsis	Mastigocladopsis repens	Host-associated
NZ_JH992901.1_sanntis_15	NZ_JH992901.1	4069873	4097675	Other	00	sanntis	/nfs/research/rdf/escameron/2023_phylogenomic_lichen_cyanos/sanntis/output_gff3/GCF_000315565.1_ASM31556v1_genomic_sanntis.gff	13719	1090	192	GCF_000315565.1_ASM31556v1_CLST_14	0.8	PF00072>PF12833;PF18152>PF00793;PF00221;PF00067;PF00067;PF00067;PF00501>PF13193;-1;;PF02776>PF00205>PF02775;PF08545>PF08541;-1;;PF04820>PF04820;-1;;-1;;-1;;PF07690;PF07736;PF02153>PF20463;PF13579>PF00534;-1;;PF12770>PF13414>PF13414	GCF_000315565.1_ASM31556v1_genomic	NZ_JH992901.1	SanntiSv0.9.1	CLUSTER	4069873	4097675	NA	NA	GCF_000315565.1_ASM31556v1_genomic_sanntis.gff	BGC0001592	Other	0.648	0.58	partial=00	Unspecified	Unspecified	Unspecified	Cyanobacteriales	Nostocaceae	Mastigocladopsis	Mastigocladopsis repens	Host-associated
NZ_JH992901.1_sanntis_16	NZ_JH992901.1	4137997	4158203	NRP	00	sanntis	/nfs/research/rdf/escameron/2023_phylogenomic_lichen_cyanos/sanntis/output_gff3/GCF_000315565.1_ASM31556v1_genomic_sanntis.gff	18758	65339	195	GCF_000315565.1_ASM31556v1_CLST_15	0.714286	PF00072>PF00989>PF00512>PF02518>PF00072;PF00069>PF13191>PF01590>PF00512>PF02518>PF00072;PF00668>PF00501>PF13193>PF00550;-1;;PF18563>PF00668>PF00501>PF08242>PF00550;PF13275;PF00668>PF00501>PF13193>PF00550>PF00975	GCF_000315565.1_ASM31556v1_genomic	NZ_JH992901.1	SanntiSv0.9.1	CLUSTER	4137997	4158203	NA	NA	GCF_000315565.1_ASM31556v1_genomic_sanntis.gff	BGC0000426	NRP	0.444	0.75	partial=00	Unspecified	Unspecified	Unspecified	Cyanobacteriales	Nostocaceae	Mastigocladopsis	Mastigocladopsis repens	Host-associated
NZ_JH992901.1_sanntis_17	NZ_JH992901.1	4165181	4201751	Other	00	sanntis	/nfs/research/rdf/escameron/2023_phylogenomic_lichen_cyanos/sanntis/output_gff3/GCF_000315565.1_ASM31556v1_genomic_sanntis.gff	10219	31664	144	GCF_000315565.1_ASM31556v1_CLST_16	0.793651	PF00427;PF00427;PF01648;-1;;PF00550>PF07993;PF18328>PF03060;PF00109>PF02801>PF00109>PF02801>PF16197;PF08659>PF14765;-1;;PF00109>PF02801>PF16197>PF00698>PF00550>PF00550;-1;;-1;;PF02195;PF13533>PF13437;PF02687;PF01370;PF09912;PF13641;PF00732>PF05199;PF00106;PF00534;PF13424;PF06206	GCF_000315565.1_ASM31556v1_genomic	NZ_JH992901.1	SanntiSv0.9.1	CLUSTER	4165181	4201751	NA	NA	GCF_000315565.1_ASM31556v1_genomic_sanntis.gff	BGC0000869	Other	0.341	0.94	partial=00	Unspecified	Unspecified	Unspecified	Cyanobacteriales	Nostocaceae	Mastigocladopsis	Mastigocladopsis repens	Host-associated
NZ_JH992901.1_sanntis_18	NZ_JH992901.1	4224364	4256382	Saccharide	00	sanntis	/nfs/research/rdf/escameron/2023_phylogenomic_lichen_cyanos/sanntis/output_gff3/GCF_000315565.1_ASM31556v1_genomic_sanntis.gff	1459	4159	30	GCF_000315565.1_ASM31556v1_CLST_17	0.84375	PF00072;PF00196;PF01965;PF19728;-1;;-1;;PF20042>PF03050;-1;;-1;;PF00106;PF02698;-1;;-1;;PF13450>PF03275;PF17994>PF13641;PF00535;PF00005>PF14524;PF01061;PF00535;PF13692;PF00535;PF00535;PF00132;PF04932;PF02706>PF13807>PF13614;PF13579>PF00534;PF00534;PF17900>PF01433>PF13646>PF13646	GCF_000315565.1_ASM31556v1_genomic	NZ_JH992901.1	SanntiSv0.9.1	CLUSTER	4224364	4256382	NA	NA	GCF_000315565.1_ASM31556v1_genomic_sanntis.gff	BGC0000803	Saccharide	0.658	0.39	partial=00	Unspecified	Unspecified	Unspecified	Cyanobacteriales	Nostocaceae	Mastigocladopsis	Mastigocladopsis repens	Host-associated
NZ_JH992901.1_sanntis_19	NZ_JH992901.1	4298195	4320804	Terpene	00	sanntis	/nfs/research/rdf/escameron/2023_phylogenomic_lichen_cyanos/sanntis/output_gff3/GCF_000315565.1_ASM31556v1_genomic_sanntis.gff	11813	17178	181	GCF_000315565.1_ASM31556v1_CLST_18	0.7	PF00875>PF03441;PF09364>PF03894;PF00067;PF00067;PF11209;PF13450;PF00753;PF07862;PF13450;PF03435;-1;;PF00999;PF00534;-1;;PF13183>PF02754>PF02754	GCF_000315565.1_ASM31556v1_genomic	NZ_JH992901.1	SanntiSv0.9.1	CLUSTER	4298195	4320804	NA	NA	GCF_000315565.1_ASM31556v1_genomic_sanntis.gff	BGC0000636	Terpene	0.612	0.49	partial=00	Unspecified	Unspecified	Unspecified	Cyanobacteriales	Nostocaceae	Mastigocladopsis	Mastigocladopsis repens	Host-associated
NZ_JH992901.1_sanntis_2	NZ_JH992901.1	170379	175029	NRP	00	sanntis	/nfs/research/rdf/escameron/2023_phylogenomic_lichen_cyanos/sanntis/output_gff3/GCF_000315565.1_ASM31556v1_genomic_sanntis.gff	3392	72044	195	GCF_000315565.1_ASM31556v1_CLST_1	1	PF01841;PF00550;PF00501>PF13193;PF00296;PF09626	GCF_000315565.1_ASM31556v1_genomic	NZ_JH992901.1	SanntiSv0.9.1	CLUSTER	170379	175029	NA	NA	GCF_000315565.1_ASM31556v1_genomic_sanntis.gff	BGC0001135	NRP	0.545	0.55	partial=00	Unspecified	Unspecified	Unspecified	Cyanobacteriales	Nostocaceae	Mastigocladopsis	Mastigocladopsis repens	Host-associated
NZ_JH992901.1_sanntis_20	NZ_JH992901.1	4341545	4361273	Other	00	sanntis	/nfs/research/rdf/escameron/2023_phylogenomic_lichen_cyanos/sanntis/output_gff3/GCF_000315565.1_ASM31556v1_genomic_sanntis.gff	16610	40890	255	GCF_000315565.1_ASM31556v1_CLST_19	0.8	PF06051;PF12770>PF05226;-1;;PF08852;-1;;PF04820;PF01593;PF12902;PF01494;PF13417>PF00043;PF00067;PF00903;PF00067;PF01471;PF07690>PF00498;PF12974	GCF_000315565.1_ASM31556v1_genomic	NZ_JH992901.1	SanntiSv0.9.1	CLUSTER	4341545	4361273	NA	NA	GCF_000315565.1_ASM31556v1_genomic_sanntis.gff	BGC0001223	Other	0.467	0.89	partial=00	Unspecified	Unspecified	Unspecified	Cyanobacteriales	Nostocaceae	Mastigocladopsis	Mastigocladopsis repens	Host-associated
NZ_JH992901.1_sanntis_21	NZ_JH992901.1	4382359	4398344	NRP	00	sanntis	/nfs/research/rdf/escameron/2023_phylogenomic_lichen_cyanos/sanntis/output_gff3/GCF_000315565.1_ASM31556v1_genomic_sanntis.gff	3449	1638	195	GCF_000315565.1_ASM31556v1_CLST_20	0.823529	PF06480>PF00004>PF17862>PF01434;-1;;PF01594;-1;;PF13520;PF13847;-1;;-1;;-1;;PF00668>PF00501>PF13193>PF00550>PF00975;PF03853>PF01256	GCF_000315565.1_ASM31556v1_genomic	NZ_JH992901.1	SanntiSv0.9.1	CLUSTER	4382359	4398344	NA	NA	GCF_000315565.1_ASM31556v1_genomic_sanntis.gff	BGC0000426	NRP	0.48	0.79	partial=00	Unspecified	Unspecified	Unspecified	Cyanobacteriales	Nostocaceae	Mastigocladopsis	Mastigocladopsis repens	Host-associated
NZ_JH992901.1_sanntis_22	NZ_JH992901.1	4471978	4478238	Saccharide	00	sanntis	/nfs/research/rdf/escameron/2023_phylogenomic_lichen_cyanos/sanntis/output_gff3/GCF_000315565.1_ASM31556v1_genomic_sanntis.gff	4299	36727	60	GCF_000315565.1_ASM31556v1_CLST_21	1	PF00300;PF00664>PF00005;PF04101;PF04101;PF03721>PF00984>PF03720	GCF_000315565.1_ASM31556v1_genomic	NZ_JH992901.1	SanntiSv0.9.1	CLUSTER	4471978	4478238	NA	NA	GCF_000315565.1_ASM31556v1_genomic_sanntis.gff	BGC0000754	Saccharide	0.455	0.4	partial=00	Unspecified	Unspecified	Unspecified	Cyanobacteriales	Nostocaceae	Mastigocladopsis	Mastigocladopsis repens	Host-associated
NZ_JH992901.1_sanntis_23	NZ_JH992901.1	5432678	5486123	NRP|Polyketide	00	sanntis	/nfs/research/rdf/escameron/2023_phylogenomic_lichen_cyanos/sanntis/output_gff3/GCF_000315565.1_ASM31556v1_genomic_sanntis.gff	23650	50444	144	GCF_000315565.1_ASM31556v1_CLST_22	0.773585	-1;;PF04932;PF01590>PF00512;PF01041;PF09721;-1;;-1;;PF02563>PF02563>PF10531;PF13614;PF08670;-1;;PF13460;-1;;-1;;PF00732;PF13613;PF02195;PF13614;PF13614;-1;;-1;;PF06719>PF12833;-1;;-1;;PF13561;PF00106;-1;;PF13655>PF00078;PF13551;PF12770>PF05419;-1;;PF00668>PF00501;PF00881>PF13193>PF00550;PF18563>PF00668>PF00501;PF00501;PF03050;-1;;PF11741>PF07715;-1;;PF07719>PF13414>PF00515>PF13424>PF00515;PF01593;PF00535;PF13692;PF00005>PF14524;PF01061;PF00535;PF00535;-1;	GCF_000315565.1_ASM31556v1_genomic	NZ_JH992901.1	SanntiSv0.9.1	CLUSTER	5432678	5486123	NA	NA	GCF_000315565.1_ASM31556v1_genomic_sanntis.gff	BGC0001623	NRP Polyketide	0.65	0.74	partial=00	Unspecified	Unspecified	Unspecified	Cyanobacteriales	Nostocaceae	Mastigocladopsis	Mastigocladopsis repens	Host-associated
NZ_JH992901.1_sanntis_3	NZ_JH992901.1	425525	455191	NRP	00	sanntis	/nfs/research/rdf/escameron/2023_phylogenomic_lichen_cyanos/sanntis/output_gff3/GCF_000315565.1_ASM31556v1_genomic_sanntis.gff	16638	42967	214	GCF_000315565.1_ASM31556v1_CLST_2	0.78125	PF00108>PF02803;PF01814;PF13561;PF12697;PF00106;-1;;PF01609;PF08240>PF00107;PF00756;PF00501>PF13193>PF00550>PF00668>PF00501>PF13193>PF00550>PF00975;-1;;PF00343;PF00578>PF10417;PF13579>PF00534;PF00534;PF00535;-1;;-1;;PF02878>PF02879>PF02880>PF00408	GCF_000315565.1_ASM31556v1_genomic	NZ_JH992901.1	SanntiSv0.9.1	CLUSTER	425525	455191	NA	NA	GCF_000315565.1_ASM31556v1_genomic_sanntis.gff	BGC0000368	NRP	0.573	0.68	partial=00	Unspecified	Unspecified	Unspecified	Cyanobacteriales	Nostocaceae	Mastigocladopsis	Mastigocladopsis repens	Host-associated
NZ_JH992901.1_sanntis_4	NZ_JH992901.1	475133	486424	Terpene	00	sanntis	/nfs/research/rdf/escameron/2023_phylogenomic_lichen_cyanos/sanntis/output_gff3/GCF_000315565.1_ASM31556v1_genomic_sanntis.gff	12614	24784	58	GCF_000315565.1_ASM31556v1_CLST_3	0.777778	PF00534;PF00150;PF13524;PF03808;-1;;PF01094;PF00494;PF01593;-1;	GCF_000315565.1_ASM31556v1_genomic	NZ_JH992901.1	SanntiSv0.9.1	CLUSTER	475133	486424	NA	NA	GCF_000315565.1_ASM31556v1_genomic_sanntis.gff	BGC0000645	Terpene	0.583	0.47	partial=00	Unspecified	Unspecified	Unspecified	Cyanobacteriales	Nostocaceae	Mastigocladopsis	Mastigocladopsis repens	Host-associated
NZ_JH992901.1_sanntis_5	NZ_JH992901.1	498135	500957	RiPP	00	sanntis	/nfs/research/rdf/escameron/2023_phylogenomic_lichen_cyanos/sanntis/output_gff3/GCF_000315565.1_ASM31556v1_genomic_sanntis.gff	4118	31692	166	ERZ2272385_FASTA_CLST_13	0.8	PF00561;PF00005	GCF_000315565.1_ASM31556v1_genomic	NZ_JH992901.1	SanntiSv0.9.1	CLUSTER	498135	500957	NA	NA	GCF_000315565.1_ASM31556v1_genomic_sanntis.gff	BGC0001188	RiPP	0.5	0.42	partial=00	Unspecified	Unspecified	Unspecified	Cyanobacteriales	Nostocaceae	Mastigocladopsis	Mastigocladopsis repens	Host-associated
NZ_JH992901.1_sanntis_6	NZ_JH992901.1	800419	804117	RiPP	00	sanntis	/nfs/research/rdf/escameron/2023_phylogenomic_lichen_cyanos/sanntis/output_gff3/GCF_000315565.1_ASM31556v1_genomic_sanntis.gff	3900	21174	166	ERZ1941736_FASTA_CLST_8	0.888889	PF00027>PF03412>PF00664>PF00005;PF13565	GCF_000315565.1_ASM31556v1_genomic	NZ_JH992901.1	SanntiSv0.9.1	CLUSTER	800419	804117	NA	NA	GCF_000315565.1_ASM31556v1_genomic_sanntis.gff	BGC0000623	RiPP	0.412	0.69	partial=00	Unspecified	Unspecified	Unspecified	Cyanobacteriales	Nostocaceae	Mastigocladopsis	Mastigocladopsis repens	Host-associated
NZ_JH992901.1_sanntis_7	NZ_JH992901.1	814495	818287	RiPP	00	sanntis	/nfs/research/rdf/escameron/2023_phylogenomic_lichen_cyanos/sanntis/output_gff3/GCF_000315565.1_ASM31556v1_genomic_sanntis.gff	3900	21174	166	ERZ1941736_FASTA_CLST_8	1	PF00027>PF03412>PF00664>PF00005;-1;	GCF_000315565.1_ASM31556v1_genomic	NZ_JH992901.1	SanntiSv0.9.1	CLUSTER	814495	818287	NA	NA	GCF_000315565.1_ASM31556v1_genomic_sanntis.gff	BGC0000623	RiPP	0.375	0.69	partial=00	Unspecified	Unspecified	Unspecified	Cyanobacteriales	Nostocaceae	Mastigocladopsis	Mastigocladopsis repens	Host-associated
NZ_JH992901.1_sanntis_8	NZ_JH992901.1	1107042	1118212	RiPP	00	sanntis	/nfs/research/rdf/escameron/2023_phylogenomic_lichen_cyanos/sanntis/output_gff3/GCF_000315565.1_ASM31556v1_genomic_sanntis.gff	3870	42552	166	GCF_000315565.1_ASM31556v1_CLST_7	1	PF00484;-1;;PF08443;PF12559;-1;;PF03412>PF00664>PF00005;PF01379>PF03900;PF14361>PF01740;PF01740;PF02518;PF13581>PF07228;PF13581>PF00512>PF02518>PF00072>PF00072	GCF_000315565.1_ASM31556v1_genomic	NZ_JH992901.1	SanntiSv0.9.1	CLUSTER	1107042	1118212	NA	NA	GCF_000315565.1_ASM31556v1_genomic_sanntis.gff	BGC0000594	RiPP	0.644	0.64	partial=00	Unspecified	Unspecified	Unspecified	Cyanobacteriales	Nostocaceae	Mastigocladopsis	Mastigocladopsis repens	Host-associated
NZ_JH992901.1_sanntis_9	NZ_JH992901.1	2604094	2617843	RiPP	00	sanntis	/nfs/research/rdf/escameron/2023_phylogenomic_lichen_cyanos/sanntis/output_gff3/GCF_000315565.1_ASM31556v1_genomic_sanntis.gff	14259	49961	166	GCF_000315565.1_ASM31556v1_CLST_8	0.692308	PF01145;PF00664>PF00005;-1;;-1;;PF00067;PF00067;PF01656;-1;;PF12697;-1;;PF00581>PF00581;PF05226>PF00069	GCF_000315565.1_ASM31556v1_genomic	NZ_JH992901.1	SanntiSv0.9.1	CLUSTER	2604094	2617843	NA	NA	GCF_000315565.1_ASM31556v1_genomic_sanntis.gff	BGC0000501	RiPP	0.576	0.68	partial=00	Unspecified	Unspecified	Unspecified	Cyanobacteriales	Nostocaceae	Mastigocladopsis	Mastigocladopsis repens	Host-associated
NZ_JH993793.1_sanntis_1	NZ_JH993793.1	358155	411904	NRP|Polyketide	00	sanntis	/nfs/research/rdf/escameron/2023_phylogenomic_lichen_cyanos/sanntis/output_gff3/GCF_000316115.1_ASM31611v1_genomic_sanntis.gff	13536	67105	212	GCF_025860405.1_ASM2586040v1_CLST_33	0.603175	PF02572;PF02514;PF00005;PF00069;-1;;PF06999;PF00975;PF00109>PF02801>PF16197>PF00698>PF08659>PF00550;PF00668>PF00501>PF13193>PF00550;PF00668>PF00501>PF13193>PF00550>PF00668;PF02668;PF00668;PF00664>PF00005;PF01497;-1;;PF12762;PF00805>PF00805>PF00805>PF00805>PF00805>PF00805>PF00805>PF00805>PF00805>PF00805;PF13565;PF13358;PF14104>PF01609;-1;;PF11741>PF07715>PF00593;PF00501;PF00550;PF00109>PF02801>PF16197>PF00698>PF00550>PF00202>PF00668;PF06999;PF11165;PF02690>PF02690;PF00586>PF02769	GCF_000316115.1_ASM31611v1_genomic	NZ_JH993793.1	SanntiSv0.9.1	CLUSTER	358155	411904	NA	NA	GCF_000316115.1_ASM31611v1_genomic_sanntis.gff	BGC0001015	NRP Polyketide	0.423	0.98	partial=00	Aquatic	Planktonic	Aquatic	Phormidesmiales	Phormidesmiaceae	Leptothoe	Leptothoe sp000316115	Free-living
NZ_JH993793.1_sanntis_2	NZ_JH993793.1	451774	553747	Polyketide	00	sanntis	/nfs/research/rdf/escameron/2023_phylogenomic_lichen_cyanos/sanntis/output_gff3/GCF_000316115.1_ASM31611v1_genomic_sanntis.gff	12870	30696	212	BGC0001350	0.819672	PF01326>PF00391>PF02896;PF00805>PF00805;-1;;PF01609;PF13676>PF13676>PF13676>PF00400>PF00400>PF00400>PF00400>PF00400>PF00400>PF00400>PF00400>PF00400>PF00400>PF00400>PF00400>PF00400>PF00400;PF13444;PF01154>PF08540;PF00378;PF00378;PF00668;PF01648;-1;;PF19702;-1;;PF00550>PF00109>PF02801>PF16197>PF08659>PF00550>PF00109>PF02801>PF16197>PF00550>PF00550>PF00550>PF00109>PF02801>PF16197>PF00550>PF00668;PF00109>PF02801>PF00550>PF00109>PF02801>PF16197>PF08659>PF00550>PF00109>PF02801>PF16197>PF14765>PF08659>PF00550>PF00109>PF02801>PF16197>PF00550;PF00296;PF03109;PF08242>PF00550>PF00109>PF02801>PF16197>PF08659>PF00550>PF00109>PF02801>PF08659>PF08242>PF00550>PF00109>PF02801>PF16197>PF08659>PF00550>PF00109>PF02801>PF16197>PF00550>PF00550>PF00109>PF02801>PF16197>PF08242>PF08659>PF00550;PF14765>PF05050>PF00550>PF00109>PF02801>PF16197>PF00378>PF00378>PF00550>PF00550>PF00109>PF02801>PF16197>PF08659>PF00550>PF00109>PF02801>PF16197>PF08659;PF00698;PF00698;PF00550;PF00109>PF02801;PF01764;PF01764;PF00561;PF01764;-1;;-1;;-1;	GCF_000316115.1_ASM31611v1_genomic	NZ_JH993793.1	SanntiSv0.9.1	CLUSTER	451774	553747	NA	NA	GCF_000316115.1_ASM31611v1_genomic_sanntis.gff	BGC0001350	Polyketide	0.07	0.98	partial=00	Aquatic	Planktonic	Aquatic	Phormidesmiales	Phormidesmiaceae	Leptothoe	Leptothoe sp000316115	Free-living
NZ_JH993793.1_sanntis_3	NZ_JH993793.1	578488	609909	Polyketide	00	sanntis	/nfs/research/rdf/escameron/2023_phylogenomic_lichen_cyanos/sanntis/output_gff3/GCF_000316115.1_ASM31611v1_genomic_sanntis.gff	13828	40504	197	GCF_014695385.1_ASM1469538v1_CLST_11	0.615385	PF01048>PF13289;PF00400>PF00400>PF00400;-1;;PF19936;-1;;-1;;PF07592;-1;;-1;;PF00501;PF02770>PF00441;PF00550;PF03062;-1;;PF04134;PF00535;-1;;-1;;PF00893;-1;;PF00535>PF04138	GCF_000316115.1_ASM31611v1_genomic	NZ_JH993793.1	SanntiSv0.9.1	CLUSTER	578488	609909	NA	NA	GCF_000316115.1_ASM31611v1_genomic_sanntis.gff	BGC0000131	Polyketide	0.6	0.66	partial=00	Aquatic	Planktonic	Aquatic	Phormidesmiales	Phormidesmiaceae	Leptothoe	Leptothoe sp000316115	Free-living
NZ_JH993795.1_sanntis_1	NZ_JH993795.1	12695	68214	RiPP	00	sanntis	/nfs/research/rdf/escameron/2023_phylogenomic_lichen_cyanos/sanntis/output_gff3/GCF_000316115.1_ASM31611v1_genomic_sanntis.gff	4554	40871	166	GCF_002893125.1_ASM289312v1_CLST_14	0.509804	-1;;PF00239>PF07508>PF13408;-1;;PF01695;PF01695;PF13384>PF13592;PF00027>PF03412>PF00664>PF00005;PF13533>PF13437;PF00639;PF01636;PF17914;-1;;PF00639;PF13546;-1;;-1;;PF01609;PF01548>PF02371;-1;;-1;;-1;;-1;;-1;;-1;;-1;;-1;;-1;;PF17874>PF12770;PF05860;-1;;-1;;-1;;PF19086;PF01609;-1;;-1;;PF08852;PF12770>PF05226;PF06051;-1;;PF00931>PF17908;-1;;-1;;PF01939	GCF_000316115.1_ASM31611v1_genomic	NZ_JH993795.1	SanntiSv0.9.1	CLUSTER	12695	68214	NA	NA	GCF_000316115.1_ASM31611v1_genomic_sanntis.gff	BGC0002005	RiPP	0.645	0.65	partial=00	Aquatic	Planktonic	Aquatic	Phormidesmiales	Phormidesmiaceae	Leptothoe	Leptothoe sp000316115	Free-living
NZ_JH993797.1_sanntis_1	NZ_JH993797.1	445701	460679	NRP	00	sanntis	/nfs/research/rdf/escameron/2023_phylogenomic_lichen_cyanos/sanntis/output_gff3/GCF_000316115.1_ASM31611v1_genomic_sanntis.gff	3412	32818	35	GCF_011009535.1_ASM1100953v1_CLST_5	0.736842	PF01618;PF02472;PF05729;PF13673;PF00501>PF13193>PF08242>PF00550>PF07993;PF01234;PF00672>PF00512>PF02518>PF00072	GCF_000316115.1_ASM31611v1_genomic	NZ_JH993797.1	SanntiSv0.9.1	CLUSTER	445701	460679	NA	NA	GCF_000316115.1_ASM31611v1_genomic_sanntis.gff	BGC0001686	NRP	0.508	0.62	partial=00	Aquatic	Planktonic	Aquatic	Phormidesmiales	Phormidesmiaceae	Leptothoe	Leptothoe sp000316115	Free-living
NZ_JH993797.1_sanntis_10	NZ_JH993797.1	7140327	7183566	Saccharide	00	sanntis	/nfs/research/rdf/escameron/2023_phylogenomic_lichen_cyanos/sanntis/output_gff3/GCF_000316115.1_ASM31611v1_genomic_sanntis.gff	1404	47367	30	GCF_011009535.1_ASM1100953v1_CLST_18	0.588235	PF19959>PF00931;PF01957;-1;;PF14516>PF05419;PF14516;PF13565;PF13358;PF01695;PF01609;-1;;-1;;PF13546;PF02698;PF13439>PF00534;PF01757;PF13439>PF00534;PF13439>PF00534;-1;;-1;;-1;;PF00535;PF13692;PF13439>PF00534;PF13692;PF04230;PF01565;PF13440>PF14667;PF02397;PF02706>PF01656;PF00534;PF02563>PF10531>PF10531;-1;;PF13450;PF08713	GCF_000316115.1_ASM31611v1_genomic	NZ_JH993797.1	SanntiSv0.9.1	CLUSTER	7140327	7183566	NA	NA	GCF_000316115.1_ASM31611v1_genomic_sanntis.gff	BGC0000763	Saccharide	0.671	0.48	partial=00	Aquatic	Planktonic	Aquatic	Phormidesmiales	Phormidesmiaceae	Leptothoe	Leptothoe sp000316115	Free-living
NZ_JH993797.1_sanntis_11	NZ_JH993797.1	7533232	7561105	Other	00	sanntis	/nfs/research/rdf/escameron/2023_phylogenomic_lichen_cyanos/sanntis/output_gff3/GCF_000316115.1_ASM31611v1_genomic_sanntis.gff	3783	17617	30	GCF_011009535.1_ASM1100953v1_CLST_17	0.809524	PF01609;PF01609;-1;;-1;;-1;;PF01663;PF00535;-1;;PF02784>PF00278;PF01522;PF00534;PF02927>PF00759;PF00535;PF11051;PF13358;PF13565;PF13579>PF13692;PF01943>PF14667;PF04932;PF13807;PF02563>PF10531;PF00534	GCF_000316115.1_ASM31611v1_genomic	NZ_JH993797.1	SanntiSv0.9.1	CLUSTER	7533232	7561105	NA	NA	GCF_000316115.1_ASM31611v1_genomic_sanntis.gff	BGC0000868	Other	0.625	0.52	partial=00	Aquatic	Planktonic	Aquatic	Phormidesmiales	Phormidesmiaceae	Leptothoe	Leptothoe sp000316115	Free-living
NZ_JH993797.1_sanntis_12	NZ_JH993797.1	7734778	7788654	NRP	00	sanntis	/nfs/research/rdf/escameron/2023_phylogenomic_lichen_cyanos/sanntis/output_gff3/GCF_000316115.1_ASM31611v1_genomic_sanntis.gff	16225	21753	197	GCF_011009535.1_ASM1100953v1_CLST_6	0.618182	PF02675>PF17284>PF01564;-1;;-1;;-1;;PF00491;PF03412>PF00664>PF00005;PF00664>PF00005;PF00440>PF17938;-1;;-1;;PF00797;-1;;PF14516;PF14516>PF01590>PF01590>PF01590;PF13795;PF02423;PF02771>PF02770>PF00441;PF00501>PF13193;PF00550;PF00668>PF00501>PF00550>PF00668;PF00668>PF00501;PF08241;PF00201;PF13193>PF00550>PF00668;PF00668>PF00550>PF00975;-1;;-1;;PF13469;PF14516>PF01937;PF05685;PF05685;-1;;PF01609;PF01935;-1;;PF04480	GCF_000316115.1_ASM31611v1_genomic	NZ_JH993797.1	SanntiSv0.9.1	CLUSTER	7734778	7788654	NA	NA	GCF_000316115.1_ASM31611v1_genomic_sanntis.gff	BGC0000400	NRP	0.545	0.83	partial=00	Aquatic	Planktonic	Aquatic	Phormidesmiales	Phormidesmiaceae	Leptothoe	Leptothoe sp000316115	Free-living
NZ_JH993797.1_sanntis_2	NZ_JH993797.1	3173788	3191457	Polyketide	00	sanntis	/nfs/research/rdf/escameron/2023_phylogenomic_lichen_cyanos/sanntis/output_gff3/GCF_000316115.1_ASM31611v1_genomic_sanntis.gff	12526	8635	219	GCF_011009555.1_ASM1100955v1_CLST_1	0.577778	PF05226>PF00211;PF00578;PF01494;PF13649;PF00195>PF02797;PF13649;-1;;-1;;PF00144;-1;;PF00931>PF00400>PF00400>PF00400>PF00400>PF00400>PF00400>PF00400>PF00400>PF00400>PF00400>PF00400>PF00400>PF00400>PF00400;-1;;PF01842>PF00390>PF03949>PF03949	GCF_000316115.1_ASM31611v1_genomic	NZ_JH993797.1	SanntiSv0.9.1	CLUSTER	3173788	3191457	NA	NA	GCF_000316115.1_ASM31611v1_genomic_sanntis.gff	BGC0000282	Polyketide	0.676	0.59	partial=00	Aquatic	Planktonic	Aquatic	Phormidesmiales	Phormidesmiaceae	Leptothoe	Leptothoe sp000316115	Free-living
NZ_JH993797.1_sanntis_3	NZ_JH993797.1	3258842	3295330	Saccharide	00	sanntis	/nfs/research/rdf/escameron/2023_phylogenomic_lichen_cyanos/sanntis/output_gff3/GCF_000316115.1_ASM31611v1_genomic_sanntis.gff	2930	19237	30	GCF_007859765.1_ASM785976v1_CLST_1	0.555556	-1;;PF16363;PF16363;PF01609>PF13586;PF13439>PF00534;PF00534;PF00535;-1;;PF05050>PF05050>PF00535;PF00005>PF14524;PF00685;PF13489;PF01609;PF00685;-1;;PF00535;-1;;-1;;PF01609;-1;;PF00239>PF07508;-1;;-1;;-1;;-1;;PF13489;PF01061;PF01041;PF00534;PF13727>PF02397;PF04932;-1;;PF00330	GCF_000316115.1_ASM31611v1_genomic	NZ_JH993797.1	SanntiSv0.9.1	CLUSTER	3258842	3295330	NA	NA	GCF_000316115.1_ASM31611v1_genomic_sanntis.gff	BGC0000790	Saccharide	0.571	0.72	partial=00	Aquatic	Planktonic	Aquatic	Phormidesmiales	Phormidesmiaceae	Leptothoe	Leptothoe sp000316115	Free-living
NZ_JH993797.1_sanntis_4	NZ_JH993797.1	4158554	4172284	Other	00	sanntis	/nfs/research/rdf/escameron/2023_phylogenomic_lichen_cyanos/sanntis/output_gff3/GCF_000316115.1_ASM31611v1_genomic_sanntis.gff	14986	55013	207	ERZ781383_FASTA_CLST_196	0.636364	PF00348;PF02681;PF01609;-1;;PF10674;PF01656;PF02563;-1;;PF09721;PF01041;-1;;PF08241;PF02729>PF00185;PF02517	GCF_000316115.1_ASM31611v1_genomic	NZ_JH993797.1	SanntiSv0.9.1	CLUSTER	4158554	4172284	NA	NA	GCF_000316115.1_ASM31611v1_genomic_sanntis.gff	BGC0000895	Other	0.774	0.39	partial=00	Aquatic	Planktonic	Aquatic	Phormidesmiales	Phormidesmiaceae	Leptothoe	Leptothoe sp000316115	Free-living
NZ_JH993797.1_sanntis_5	NZ_JH993797.1	4202733	4228151	Saccharide	00	sanntis	/nfs/research/rdf/escameron/2023_phylogenomic_lichen_cyanos/sanntis/output_gff3/GCF_000316115.1_ASM31611v1_genomic_sanntis.gff	15198	21446	142	GCF_011009535.1_ASM1100953v1_CLST_40	0.5625	-1;;PF01074>PF09261>PF07748;-1;;-1;;PF10364;PF00550>PF00975;PF01695;-1;;PF00239>PF07508>PF13408;-1;;-1;;PF00665;PF14690>PF01610>PF06056>PF01610;-1;;PF00535;-1;;PF10111;PF00535;PF00535>PF00563	GCF_000316115.1_ASM31611v1_genomic	NZ_JH993797.1	SanntiSv0.9.1	CLUSTER	4202733	4228151	NA	NA	GCF_000316115.1_ASM31611v1_genomic_sanntis.gff	BGC0000769	Saccharide	0.705	0.42	partial=00	Aquatic	Planktonic	Aquatic	Phormidesmiales	Phormidesmiaceae	Leptothoe	Leptothoe sp000316115	Free-living
NZ_JH993797.1_sanntis_6	NZ_JH993797.1	4964297	5012846	NRP	00	sanntis	/nfs/research/rdf/escameron/2023_phylogenomic_lichen_cyanos/sanntis/output_gff3/GCF_000316115.1_ASM31611v1_genomic_sanntis.gff	20680	484	738	GCF_011009535.1_ASM1100953v1_CLST_3	0.590164	PF01593>PF01593;PF14516;-1;;PF00082>PF18047>PF18065;-1;;-1;;-1;;-1;;-1;;-1;;PF13385;PF13649;PF00171;PF01916>PF00355>PF00848;PF00221;-1;;-1;;-1;;-1;;PF12697;PF13649;PF03435>PF16653;PF14226>PF03171;PF02746>PF13378;PF03446>PF14833;-1;;-1;;PF08240>PF00107;PF08241;-1;;PF00501>PF13193>PF08241>PF00550>PF00668>PF00501>PF13193>PF00550>PF00975;PF00924;PF14516;PF14516>PF00400>PF00400>PF00400>PF00400>PF00400>PF00400>PF00400>PF00400>PF00400>PF00400	GCF_000316115.1_ASM31611v1_genomic	NZ_JH993797.1	SanntiSv0.9.1	CLUSTER	4964297	5012846	NA	NA	GCF_000316115.1_ASM31611v1_genomic_sanntis.gff	BGC0000300	NRP	0.672	0.83	partial=00	Aquatic	Planktonic	Aquatic	Phormidesmiales	Phormidesmiaceae	Leptothoe	Leptothoe sp000316115	Free-living
NZ_JH993797.1_sanntis_7	NZ_JH993797.1	5662002	5675404	Saccharide	00	sanntis	/nfs/research/rdf/escameron/2023_phylogenomic_lichen_cyanos/sanntis/output_gff3/GCF_000316115.1_ASM31611v1_genomic_sanntis.gff	8342	1990	30	ERZ1740070_FASTA_CLST_171	0.689655	PF14238;PF02706>PF13807>PF10609;PF02563>PF10531;PF13440;PF00535;PF04932;PF00534;PF00535;PF01370;PF03567	GCF_000316115.1_ASM31611v1_genomic	NZ_JH993797.1	SanntiSv0.9.1	CLUSTER	5662002	5675404	NA	NA	GCF_000316115.1_ASM31611v1_genomic_sanntis.gff	BGC0000763	Saccharide	0.469	0.54	partial=00	Aquatic	Planktonic	Aquatic	Phormidesmiales	Phormidesmiaceae	Leptothoe	Leptothoe sp000316115	Free-living
NZ_JH993797.1_sanntis_8	NZ_JH993797.1	6183244	6193250	RiPP	00	sanntis	/nfs/research/rdf/escameron/2023_phylogenomic_lichen_cyanos/sanntis/output_gff3/GCF_000316115.1_ASM31611v1_genomic_sanntis.gff	2001	45912	30	ERZ4560661_FASTA_CLST_308	0.666667	PF02706;PF02563>PF10531>PF10531>PF10531;PF03808;PF00664>PF00005;PF00535;PF13328	GCF_000316115.1_ASM31611v1_genomic	NZ_JH993797.1	SanntiSv0.9.1	CLUSTER	6183244	6193250	NA	NA	GCF_000316115.1_ASM31611v1_genomic_sanntis.gff	BGC0000484	RiPP	0.6	0.51	partial=00	Aquatic	Planktonic	Aquatic	Phormidesmiales	Phormidesmiaceae	Leptothoe	Leptothoe sp000316115	Free-living
NZ_JH993797.1_sanntis_9	NZ_JH993797.1	6201287	6231547	RiPP	00	sanntis	/nfs/research/rdf/escameron/2023_phylogenomic_lichen_cyanos/sanntis/output_gff3/GCF_000316115.1_ASM31611v1_genomic_sanntis.gff	3157	28694	150	GCF_011009535.1_ASM1100953v1_CLST_12	0.8	PF00534;PF00535;PF00685;PF00535;PF00535;PF13469;PF00535;PF00534;PF13439>PF00534;PF00685;PF00534;PF13439>PF00534;-1;;PF09721;-1;;PF14907;PF00664>PF00005;-1;;-1;;-1;;PF13537>PF00733;PF13471;PF05402;PF02397;-1;;-1;;-1;;PF01925;PF00528	GCF_000316115.1_ASM31611v1_genomic	NZ_JH993797.1	SanntiSv0.9.1	CLUSTER	6201287	6231547	NA	NA	GCF_000316115.1_ASM31611v1_genomic_sanntis.gff	BGC0001356	RiPP	0.5	0.55	partial=00	Aquatic	Planktonic	Aquatic	Phormidesmiales	Phormidesmiaceae	Leptothoe	Leptothoe sp000316115	Free-living
NZ_JHEG04000001.1_sanntis_1	NZ_JHEG04000001.1	74945	87018	RiPP	00	sanntis	/nfs/research/rdf/escameron/2023_phylogenomic_lichen_cyanos/sanntis/output_gff3/GCF_000760695.4_ASM76069v4_genomic_sanntis.gff	20058	21391	237	GCF_000760695.4_ASM76069v4_CLST_1	0.941176	PF00072>PF13185>PF00990;-1;;PF00732>PF05199;PF02624;-1;;PF13884;PF05860	GCF_000760695.4_ASM76069v4_genomic	NZ_JHEG04000001.1	SanntiSv0.9.1	CLUSTER	74945	87018	NA	NA	GCF_000760695.4_ASM76069v4_genomic_sanntis.gff	BGC0001174	RiPP	0.667	0.55	partial=00	Terrestrial	Stone	Terrestrial	Cyanobacteriales	Nostocaceae	Scytonema	Scytonema bouteillei	Free-living
NZ_JHEG04000001.1_sanntis_10	NZ_JHEG04000001.1	2167433	2171602	RiPP	00	sanntis	/nfs/research/rdf/escameron/2023_phylogenomic_lichen_cyanos/sanntis/output_gff3/GCF_000760695.4_ASM76069v4_genomic_sanntis.gff	3405	18656	150	GCF_000426925.1_Acir310F_CLST_10	0.857143	PF02784>PF00278;PF00733;-1;;-1;;PF13302	GCF_000760695.4_ASM76069v4_genomic	NZ_JHEG04000001.1	SanntiSv0.9.1	CLUSTER	2167433	2171602	NA	NA	GCF_000760695.4_ASM76069v4_genomic_sanntis.gff	BGC0002006	RiPP	0.286	0.45	partial=00	Terrestrial	Stone	Terrestrial	Cyanobacteriales	Nostocaceae	Scytonema	Scytonema bouteillei	Free-living
NZ_JHEG04000001.1_sanntis_11	NZ_JHEG04000001.1	2284452	2304053	RiPP	00	sanntis	/nfs/research/rdf/escameron/2023_phylogenomic_lichen_cyanos/sanntis/output_gff3/GCF_000760695.4_ASM76069v4_genomic_sanntis.gff	18801	16621	237	GCF_000760695.4_ASM76069v4_CLST_11	0.866667	PF00072;PF00069>PF13191>PF01590>PF00512>PF02518;PF04909;PF02624;-1;;-1;;-1;;PF12770>PF14516;PF14516;PF13416;PF00005>PF08402	GCF_000760695.4_ASM76069v4_genomic	NZ_JHEG04000001.1	SanntiSv0.9.1	CLUSTER	2284452	2304053	NA	NA	GCF_000760695.4_ASM76069v4_genomic_sanntis.gff	BGC0001727	RiPP	0.647	0.48	partial=00	Terrestrial	Stone	Terrestrial	Cyanobacteriales	Nostocaceae	Scytonema	Scytonema bouteillei	Free-living
NZ_JHEG04000001.1_sanntis_12	NZ_JHEG04000001.1	2427912	2436433	RiPP	00	sanntis	/nfs/research/rdf/escameron/2023_phylogenomic_lichen_cyanos/sanntis/output_gff3/GCF_000760695.4_ASM76069v4_genomic_sanntis.gff	4224	57464	166	GCF_000760695.4_ASM76069v4_CLST_12	0.769231	PF00005;PF14104;PF12770>PF00805>PF00805>PF00805>PF00805>PF00805;-1;;-1;;PF00561	GCF_000760695.4_ASM76069v4_genomic	NZ_JHEG04000001.1	SanntiSv0.9.1	CLUSTER	2427912	2436433	NA	NA	GCF_000760695.4_ASM76069v4_genomic_sanntis.gff	BGC0001188	RiPP	0.583	0.55	partial=00	Terrestrial	Stone	Terrestrial	Cyanobacteriales	Nostocaceae	Scytonema	Scytonema bouteillei	Free-living
NZ_JHEG04000001.1_sanntis_13	NZ_JHEG04000001.1	2442099	2462556	Other	00	sanntis	/nfs/research/rdf/escameron/2023_phylogenomic_lichen_cyanos/sanntis/output_gff3/GCF_000760695.4_ASM76069v4_genomic_sanntis.gff	16610	40890	255	GCF_000760695.4_ASM76069v4_CLST_13	0.756757	PF02566;-1;;PF12902;PF01494;PF13417>PF00043;PF00067;PF00067;PF00903;PF00067;PF07690>PF00498;PF07690;PF11845>PF00672;-1;;PF07685;PF08245>PF08353;-1;	GCF_000760695.4_ASM76069v4_genomic	NZ_JHEG04000001.1	SanntiSv0.9.1	CLUSTER	2442099	2462556	NA	NA	GCF_000760695.4_ASM76069v4_genomic_sanntis.gff	BGC0001223	Other	0.535	0.66	partial=00	Terrestrial	Stone	Terrestrial	Cyanobacteriales	Nostocaceae	Scytonema	Scytonema bouteillei	Free-living
NZ_JHEG04000001.1_sanntis_14	NZ_JHEG04000001.1	2485887	2537015	Saccharide	00	sanntis	/nfs/research/rdf/escameron/2023_phylogenomic_lichen_cyanos/sanntis/output_gff3/GCF_000760695.4_ASM76069v4_genomic_sanntis.gff	1459	4159	30	GCF_000760695.4_ASM76069v4_CLST_14	0.741573	PF01242>PF01242;PF00535;PF13367;PF08241;PF11832;PF17900>PF01433>PF13646>PF13646;PF00534;PF13579>PF00534;PF02706>PF13807>PF13614;PF04932;PF00132;PF00535;PF00534;PF00535;PF01061;PF00534;PF13692;PF00005>PF14524;-1;;PF08241;PF00534;PF00534;-1;;PF00534;PF00535;PF17994>PF13641;PF13450>PF03275;PF00005>PF14524;-1;;-1;;-1;;PF00664>PF00005;-1;;PF13426>PF13185>PF00990;PF00805>PF00805>PF00805>PF00805;-1;;PF00483;PF09334>PF13603>PF00133>PF00133>PF08264	GCF_000760695.4_ASM76069v4_genomic	NZ_JHEG04000001.1	SanntiSv0.9.1	CLUSTER	2485887	2537015	NA	NA	GCF_000760695.4_ASM76069v4_genomic_sanntis.gff	BGC0000803	Saccharide	0.682	0.45	partial=00	Terrestrial	Stone	Terrestrial	Cyanobacteriales	Nostocaceae	Scytonema	Scytonema bouteillei	Free-living
NZ_JHEG04000001.1_sanntis_15	NZ_JHEG04000001.1	2664477	2727127	NRP|Polyketide	00	sanntis	/nfs/research/rdf/escameron/2023_phylogenomic_lichen_cyanos/sanntis/output_gff3/GCF_000760695.4_ASM76069v4_genomic_sanntis.gff	4957	68281	212	GCF_000760695.4_ASM76069v4_CLST_15	0.85	PF13561;PF03200;PF00230;PF00732>PF05199;PF10989;PF13664;PF16864>PF00891;PF00106;PF01554>PF01554;PF00067;PF00067;PF00668>PF00501>PF13193>PF00550>PF00975;PF00109>PF02801>PF16197>PF00698>PF00550;PF13649;PF00282;PF00668>PF00501>PF13193>PF00550>PF00668>PF00501>PF13193>PF00550;PF00202;PF00668;PF18563>PF00668>PF00501>PF13193>PF00550;PF18563>PF00668>PF00501>PF13193>PF08242>PF00550;PF00109>PF02801>PF16197>PF00698>PF14765>PF00550;PF00109>PF02801>PF16197>PF00698>PF08659>PF00550;PF00550>PF00109>PF02801>PF16197>PF00698>PF00698>PF00550;PF11741>PF07715>PF00593;PF07690;PF00975;PF00582;PF00162	GCF_000760695.4_ASM76069v4_genomic	NZ_JHEG04000001.1	SanntiSv0.9.1	CLUSTER	2664477	2727127	NA	NA	GCF_000760695.4_ASM76069v4_genomic_sanntis.gff	BGC0000954	NRP Polyketide	0.455	0.97	partial=00	Terrestrial	Stone	Terrestrial	Cyanobacteriales	Nostocaceae	Scytonema	Scytonema bouteillei	Free-living
NZ_JHEG04000001.1_sanntis_16	NZ_JHEG04000001.1	2739964	2748279	RiPP	00	sanntis	/nfs/research/rdf/escameron/2023_phylogenomic_lichen_cyanos/sanntis/output_gff3/GCF_000760695.4_ASM76069v4_genomic_sanntis.gff	3194	34135	166	GCF_000760695.4_ASM76069v4_CLST_16	0.923077	PF00535;-1;;PF02283;-1;;-1;;-1;;-1;;PF03412>PF00664>PF00005;PF13533>PF13437	GCF_000760695.4_ASM76069v4_genomic	NZ_JHEG04000001.1	SanntiSv0.9.1	CLUSTER	2739964	2748279	NA	NA	GCF_000760695.4_ASM76069v4_genomic_sanntis.gff	BGC0002005	RiPP	0.267	0.82	partial=00	Terrestrial	Stone	Terrestrial	Cyanobacteriales	Nostocaceae	Scytonema	Scytonema bouteillei	Free-living
NZ_JHEG04000001.1_sanntis_17	NZ_JHEG04000001.1	2928372	2965019	Other	00	sanntis	/nfs/research/rdf/escameron/2023_phylogenomic_lichen_cyanos/sanntis/output_gff3/GCF_000760695.4_ASM76069v4_genomic_sanntis.gff	12033	31664	144	GCF_000760695.4_ASM76069v4_CLST_17	0.724638	PF01867;-1;;PF13280;PF00561;PF01471;PF01648;PF13489;PF00550>PF07993;PF18328>PF03060;PF00109>PF02801>PF00109>PF02801;PF08659>PF14765;-1;;PF00109>PF02801>PF16197>PF00698>PF00550>PF00550;-1;;PF02195;PF13437;PF02687;PF01370;PF09912;PF13506;-1;;-1;;PF00732>PF05199;PF00106	GCF_000760695.4_ASM76069v4_genomic	NZ_JHEG04000001.1	SanntiSv0.9.1	CLUSTER	2928372	2965019	NA	NA	GCF_000760695.4_ASM76069v4_genomic_sanntis.gff	BGC0000869	Other	0.333	0.97	partial=00	Terrestrial	Stone	Terrestrial	Cyanobacteriales	Nostocaceae	Scytonema	Scytonema bouteillei	Free-living
NZ_JHEG04000001.1_sanntis_18	NZ_JHEG04000001.1	3157182	3197970	RiPP	00	sanntis	/nfs/research/rdf/escameron/2023_phylogenomic_lichen_cyanos/sanntis/output_gff3/GCF_000760695.4_ASM76069v4_genomic_sanntis.gff	4162	40814	166	GCF_000760695.4_ASM76069v4_CLST_18	0.793651	PF00512>PF02518;PF00072>PF12833;PF00805>PF00805>PF00805>PF00805>PF00805>PF00805>PF00805>PF00805>PF00805>PF00805;PF00082;-1;;-1;;-1;;-1;;-1;;-1;;-1;;-1;;-1;;-1;;-1;;-1;;-1;;PF13575>PF05147;PF07730;PF11845;PF10609;PF00664>PF00005;PF03412>PF00664>PF00005;PF13533>PF13437;PF00027>PF00027;-1;;-1;;PF12146;PF01844;-1;;-1;;PF01593;PF11209;PF00067;PF00067;-1;;PF00067;PF09364>PF03894;PF15919	GCF_000760695.4_ASM76069v4_genomic	NZ_JHEG04000001.1	SanntiSv0.9.1	CLUSTER	3157182	3197970	NA	NA	GCF_000760695.4_ASM76069v4_genomic_sanntis.gff	BGC0000557	RiPP	0.55	0.71	partial=00	Terrestrial	Stone	Terrestrial	Cyanobacteriales	Nostocaceae	Scytonema	Scytonema bouteillei	Free-living
NZ_JHEG04000001.1_sanntis_19	NZ_JHEG04000001.1	3445147	3447502	Terpene	00	sanntis	/nfs/research/rdf/escameron/2023_phylogenomic_lichen_cyanos/sanntis/output_gff3/GCF_000760695.4_ASM76069v4_genomic_sanntis.gff	11735	17345	181	ERZ484619_FASTA_CLST_1	1	PF01593;PF00494	GCF_000760695.4_ASM76069v4_genomic	NZ_JHEG04000001.1	SanntiSv0.9.1	CLUSTER	3445147	3447502	NA	NA	GCF_000760695.4_ASM76069v4_genomic_sanntis.gff	BGC0000645	Terpene	0.333	0.78	partial=00	Terrestrial	Stone	Terrestrial	Cyanobacteriales	Nostocaceae	Scytonema	Scytonema bouteillei	Free-living
NZ_JHEG04000001.1_sanntis_2	NZ_JHEG04000001.1	502293	582090	NRP|Polyketide	00	sanntis	/nfs/research/rdf/escameron/2023_phylogenomic_lichen_cyanos/sanntis/output_gff3/GCF_000760695.4_ASM76069v4_genomic_sanntis.gff	8802	51498	212	GCF_000760695.4_ASM76069v4_CLST_2	0.767123	PF13386>PF01794;-1;;PF01370;-1;;PF00664>PF00005;-1;;-1;;PF07690;PF00069>PF13191>PF01590>PF00512>PF02518;PF08487;PF00501;PF00501;PF00550;PF00109>PF02801>PF16197>PF00698>PF08659>PF00550;PF00109>PF02801>PF16197>PF00698>PF08659>PF00550;PF18563>PF00668>PF00501>PF13193>PF00550;PF00109;PF18563>PF00668>PF00501>PF13193>PF00550;PF00109>PF02801>PF16197>PF00698>PF08659>PF00550;PF18563>PF00668>PF00501>PF13193>PF00550>PF00668>PF00501>PF13193>PF00550>PF00668>PF00668>PF00501>PF13193>PF00550>PF00668;PF07690;PF03621;PF00668>PF00501>PF13193>PF00550>PF00668>PF00668>PF00501>PF13193>PF00550>PF07993;PF00668>PF00501>PF13193>PF00550>PF00668>PF00668;PF03621;PF13193>PF00501>PF08659>PF00550;PF18563>PF00975;PF00515>PF13432>PF00515>PF00515>PF13414	GCF_000760695.4_ASM76069v4_genomic	NZ_JHEG04000001.1	SanntiSv0.9.1	CLUSTER	502293	582090	NA	NA	GCF_000760695.4_ASM76069v4_genomic_sanntis.gff	BGC0001467	NRP Polyketide	0.425	0.92	partial=00	Terrestrial	Stone	Terrestrial	Cyanobacteriales	Nostocaceae	Scytonema	Scytonema bouteillei	Free-living
NZ_JHEG04000001.1_sanntis_20	NZ_JHEG04000001.1	3637315	3650803	RiPP	00	sanntis	/nfs/research/rdf/escameron/2023_phylogenomic_lichen_cyanos/sanntis/output_gff3/GCF_000760695.4_ASM76069v4_genomic_sanntis.gff	4554	40871	166	GCF_000760695.4_ASM76069v4_CLST_20	0.827586	-1;;PF01636;PF17914;PF00639;PF13437;PF00027>PF03412>PF00664>PF00005;PF13384>PF13592;PF03364;PF08240>PF00107;PF08240>PF00107	GCF_000760695.4_ASM76069v4_genomic	NZ_JHEG04000001.1	SanntiSv0.9.1	CLUSTER	3637315	3650803	NA	NA	GCF_000760695.4_ASM76069v4_genomic_sanntis.gff	BGC0002005	RiPP	0.524	0.56	partial=00	Terrestrial	Stone	Terrestrial	Cyanobacteriales	Nostocaceae	Scytonema	Scytonema bouteillei	Free-living
NZ_JHEG04000001.1_sanntis_21	NZ_JHEG04000001.1	3679669	3708059	NRP	00	sanntis	/nfs/research/rdf/escameron/2023_phylogenomic_lichen_cyanos/sanntis/output_gff3/GCF_000760695.4_ASM76069v4_genomic_sanntis.gff	15665	1638	243	GCF_000760695.4_ASM76069v4_CLST_21	0.727273	PF00756;PF02655;PF04107;PF00535;PF00668>PF00501>PF13193>PF00550>PF00975;PF00668>PF00501>PF13193>PF00550>PF00668>PF00501>PF13193>PF00550;-1;;PF11897>PF00343;PF00067;-1;;-1;;-1;;-1;;-1;;PF05050;PF00201;PF00515>PF00515>PF00515>PF13432	GCF_000760695.4_ASM76069v4_genomic	NZ_JHEG04000001.1	SanntiSv0.9.1	CLUSTER	3679669	3708059	NA	NA	GCF_000760695.4_ASM76069v4_genomic_sanntis.gff	BGC0000426	NRP	0.517	0.92	partial=00	Terrestrial	Stone	Terrestrial	Cyanobacteriales	Nostocaceae	Scytonema	Scytonema bouteillei	Free-living
NZ_JHEG04000001.1_sanntis_22	NZ_JHEG04000001.1	3892088	3923815	NRP	00	sanntis	/nfs/research/rdf/escameron/2023_phylogenomic_lichen_cyanos/sanntis/output_gff3/GCF_000760695.4_ASM76069v4_genomic_sanntis.gff	3449	13583	195	GCF_000760695.4_ASM76069v4_CLST_22	0.928571	PF07885>PF02254>PF02080;-1;;-1;;PF18563>PF00668>PF00501>PF13193>PF00550>PF00668>PF00501>PF13193>PF00550>PF00668;PF00668>PF00501>PF13193>PF00550;PF14516;PF14516>PF00400>PF00400>PF00400>PF00400>PF00400>PF00400>PF00400>PF00400>PF00400>PF00400>PF00400>PF00400>PF00400>PF00400;-1;;-1;;-1;;PF20129>PF20129;-1;;PF04865;-1;;PF04965	GCF_000760695.4_ASM76069v4_genomic	NZ_JHEG04000001.1	SanntiSv0.9.1	CLUSTER	3892088	3923815	NA	NA	GCF_000760695.4_ASM76069v4_genomic_sanntis.gff	BGC0000389	NRP	0.455	0.88	partial=00	Terrestrial	Stone	Terrestrial	Cyanobacteriales	Nostocaceae	Scytonema	Scytonema bouteillei	Free-living
NZ_JHEG04000001.1_sanntis_23	NZ_JHEG04000001.1	3990097	4020893	Alkaloid	00	sanntis	/nfs/research/rdf/escameron/2023_phylogenomic_lichen_cyanos/sanntis/output_gff3/GCF_000760695.4_ASM76069v4_genomic_sanntis.gff	19191	53772	239	GCF_000760695.4_ASM76069v4_CLST_23	0.862745	-1;;PF18152>PF00793;PF02885>PF00591;PF00291;PF00290;PF00218;PF04715>PF00425>PF00117;-1;;PF01663;-1;;PF00067;-1;;PF01761;PF02153>PF20463;PF13579>PF00534;PF01040;PF01026;-1;;PF08450;-1;;-1;;-1;;PF02812>PF00208>PF00208	GCF_000760695.4_ASM76069v4_genomic	NZ_JHEG04000001.1	SanntiSv0.9.1	CLUSTER	3990097	4020893	NA	NA	GCF_000760695.4_ASM76069v4_genomic_sanntis.gff	BGC0001595	Alkaloid	0.508	0.65	partial=00	Terrestrial	Stone	Terrestrial	Cyanobacteriales	Nostocaceae	Scytonema	Scytonema bouteillei	Free-living
NZ_JHEG04000001.1_sanntis_24	NZ_JHEG04000001.1	4125928	4169037	RiPP	00	sanntis	/nfs/research/rdf/escameron/2023_phylogenomic_lichen_cyanos/sanntis/output_gff3/GCF_000760695.4_ASM76069v4_genomic_sanntis.gff	3311	39049	0	GCF_000760695.4_ASM76069v4_CLST_24	0.84	-1;;PF01061;PF00005;-1;;-1;;PF01531;PF00535;PF00535;PF13692;PF13692;PF13450>PF03275;PF17994>PF13641;PF00535;PF08241;PF00534;PF13439>PF00534;PF13439>PF00534;-1;;PF12708;PF14907;PF00005;-1;;-1;;PF13537>PF00733;PF13471;PF05402;-1;;PF13614;-1;;PF13448;-1;;PF00664>PF00005;PF00664>PF00005	GCF_000760695.4_ASM76069v4_genomic	NZ_JHEG04000001.1	SanntiSv0.9.1	CLUSTER	4125928	4169037	NA	NA	GCF_000760695.4_ASM76069v4_genomic_sanntis.gff	BGC0001356	RiPP	0.542	0.64	partial=00	Terrestrial	Stone	Terrestrial	Cyanobacteriales	Nostocaceae	Scytonema	Scytonema bouteillei	Free-living
NZ_JHEG04000001.1_sanntis_25	NZ_JHEG04000001.1	4714236	4725943	Terpene	00	sanntis	/nfs/research/rdf/escameron/2023_phylogenomic_lichen_cyanos/sanntis/output_gff3/GCF_000760695.4_ASM76069v4_genomic_sanntis.gff	4655	37124	237	GCF_000760695.4_ASM76069v4_CLST_25	0.909091	PF00069>PF13191>PF01590>PF00512>PF02518;PF00067;PF19086;-1;;-1;;PF01627>PF02895>PF02518>PF01584>PF01584;PF01584	GCF_000760695.4_ASM76069v4_genomic	NZ_JHEG04000001.1	SanntiSv0.9.1	CLUSTER	4714236	4725943	NA	NA	GCF_000760695.4_ASM76069v4_genomic_sanntis.gff	BGC0000675	Terpene	0.647	0.59	partial=00	Terrestrial	Stone	Terrestrial	Cyanobacteriales	Nostocaceae	Scytonema	Scytonema bouteillei	Free-living
NZ_JHEG04000001.1_sanntis_26	NZ_JHEG04000001.1	5286868	5312360	NRP	00	sanntis	/nfs/research/rdf/escameron/2023_phylogenomic_lichen_cyanos/sanntis/output_gff3/GCF_000760695.4_ASM76069v4_genomic_sanntis.gff	11815	40803	212	GCF_000760695.4_ASM76069v4_CLST_26	0.875	PF14306>PF01747;PF00656>PF14326;PF00264;PF01048;PF00501>PF08659>PF00550>PF00975;-1;;PF00106;PF01751>PF01131;PF05685;PF05685;PF07690;PF00069>PF13191>PF01590>PF08448>PF00990>PF00563	GCF_000760695.4_ASM76069v4_genomic	NZ_JHEG04000001.1	SanntiSv0.9.1	CLUSTER	5286868	5312360	NA	NA	GCF_000760695.4_ASM76069v4_genomic_sanntis.gff	BGC0001341	NRP	0.727	0.6	partial=00	Terrestrial	Stone	Terrestrial	Cyanobacteriales	Nostocaceae	Scytonema	Scytonema bouteillei	Free-living
NZ_JHEG04000001.1_sanntis_27	NZ_JHEG04000001.1	6064589	6084497	Saccharide	00	sanntis	/nfs/research/rdf/escameron/2023_phylogenomic_lichen_cyanos/sanntis/output_gff3/GCF_000760695.4_ASM76069v4_genomic_sanntis.gff	4928	32285	0	GCF_000760695.4_ASM76069v4_CLST_27	0.705882	-1;;PF00535>PF00535;PF00534>PF00535;PF00534;PF00535;PF13649;PF00535;PF01041;PF14602;PF00005>PF14524;PF01061;PF11061;PF02374>PF17886;PF01040;-1;	GCF_000760695.4_ASM76069v4_genomic	NZ_JHEG04000001.1	SanntiSv0.9.1	CLUSTER	6064589	6084497	NA	NA	GCF_000760695.4_ASM76069v4_genomic_sanntis.gff	BGC0000783	Saccharide	0.617	0.4	partial=00	Terrestrial	Stone	Terrestrial	Cyanobacteriales	Nostocaceae	Scytonema	Scytonema bouteillei	Free-living
NZ_JHEG04000001.1_sanntis_28	NZ_JHEG04000001.1	6630804	6636626	Terpene	00	sanntis	/nfs/research/rdf/escameron/2023_phylogenomic_lichen_cyanos/sanntis/output_gff3/GCF_000760695.4_ASM76069v4_genomic_sanntis.gff	15739	20797	207	GCF_000760695.4_ASM76069v4_CLST_28	0.8	-1;;PF00929;PF00067;PF05685;PF00155;PF01894;PF13460;-1;	GCF_000760695.4_ASM76069v4_genomic	NZ_JHEG04000001.1	SanntiSv0.9.1	CLUSTER	6630804	6636626	NA	NA	GCF_000760695.4_ASM76069v4_genomic_sanntis.gff	BGC0000675	Terpene	0.652	0.74	partial=00	Terrestrial	Stone	Terrestrial	Cyanobacteriales	Nostocaceae	Scytonema	Scytonema bouteillei	Free-living
NZ_JHEG04000001.1_sanntis_29	NZ_JHEG04000001.1	6895573	6913352	RiPP	00	sanntis	/nfs/research/rdf/escameron/2023_phylogenomic_lichen_cyanos/sanntis/output_gff3/GCF_000760695.4_ASM76069v4_genomic_sanntis.gff	4234	34597	166	GCF_001904675.1_ASM190467v1_CLST_27	0.947368	-1;;-1;;PF12215>PF04685;PF03412>PF00664>PF00005;-1;;-1;;-1;;-1;;PF00639;-1;;PF00027>PF03412>PF00664>PF00005;PF13533>PF13437	GCF_000760695.4_ASM76069v4_genomic	NZ_JHEG04000001.1	SanntiSv0.9.1	CLUSTER	6895573	6913352	NA	NA	GCF_000760695.4_ASM76069v4_genomic_sanntis.gff	BGC0002005	RiPP	0.312	0.76	partial=00	Terrestrial	Stone	Terrestrial	Cyanobacteriales	Nostocaceae	Scytonema	Scytonema bouteillei	Free-living
NZ_JHEG04000001.1_sanntis_3	NZ_JHEG04000001.1	1245269	1259293	NRP	00	sanntis	/nfs/research/rdf/escameron/2023_phylogenomic_lichen_cyanos/sanntis/output_gff3/GCF_000760695.4_ASM76069v4_genomic_sanntis.gff	12755	23465	195	GCF_000760695.4_ASM76069v4_CLST_3	0.967742	PF00027>PF13545;PF11283;PF03652;PF11344;-1;;PF00501>PF13193>PF00550>PF00668>PF00501>PF13193>PF00550>PF00975;PF01138>PF03725>PF03726>PF01138>PF00013>PF00575	GCF_000760695.4_ASM76069v4_genomic	NZ_JHEG04000001.1	SanntiSv0.9.1	CLUSTER	1245269	1259293	NA	NA	GCF_000760695.4_ASM76069v4_genomic_sanntis.gff	BGC0000426	NRP	0.44	0.88	partial=00	Terrestrial	Stone	Terrestrial	Cyanobacteriales	Nostocaceae	Scytonema	Scytonema bouteillei	Free-living
NZ_JHEG04000001.1_sanntis_30	NZ_JHEG04000001.1	6921547	6940238	RiPP	00	sanntis	/nfs/research/rdf/escameron/2023_phylogenomic_lichen_cyanos/sanntis/output_gff3/GCF_000760695.4_ASM76069v4_genomic_sanntis.gff	4637	30987	166	GCF_000760695.4_ASM76069v4_CLST_30	0.806452	PF13181>PF13424>PF00515>PF13844>PF13844>PF13432>PF00515>PF00515>PF13424>PF00535;PF07719>PF00515>PF13424>PF00535;PF08421>PF13489>PF08484;PF00483;PF02585;PF16254>PF09940>PF16221;-1;;-1;;-1;;-1;;PF07862;PF04055>PF13353;-1;;-1;;-1;;-1;;-1;;-1;;PF13565;PF00027>PF03412>PF00664>PF00005;PF13533>PF13437	GCF_000760695.4_ASM76069v4_genomic	NZ_JHEG04000001.1	SanntiSv0.9.1	CLUSTER	6921547	6940238	NA	NA	GCF_000760695.4_ASM76069v4_genomic_sanntis.gff	BGC0002005	RiPP	0.614	0.59	partial=00	Terrestrial	Stone	Terrestrial	Cyanobacteriales	Nostocaceae	Scytonema	Scytonema bouteillei	Free-living
NZ_JHEG04000001.1_sanntis_31	NZ_JHEG04000001.1	7401559	7435404	RiPP	00	sanntis	/nfs/research/rdf/escameron/2023_phylogenomic_lichen_cyanos/sanntis/output_gff3/GCF_000760695.4_ASM76069v4_genomic_sanntis.gff	-1	-1	-1	GCF_000760695.4_ASM76069v4_CLST_31	0.769231	PF06051;PF05226;PF13354;-1;;PF04754>PF14261;-1;;PF01551;PF00440>PF17918;-1;;PF00067;-1;;PF00400>PF00400>PF00400>PF00400;-1;;-1;;PF12158;PF13561;PF01701;PF06868;-1;;-1;;PF00923;-1;;PF00196;PF01385>PF07282;PF01965;-1;;PF00805>PF00805;PF13637;PF01427;-1;;PF00873;PF16576;PF13847	GCF_000760695.4_ASM76069v4_genomic	NZ_JHEG04000001.1	SanntiSv0.9.1	CLUSTER	7401559	7435404	NA	NA	GCF_000760695.4_ASM76069v4_genomic_sanntis.gff	BGC0001733	RiPP	0.687	0.4	partial=00	Terrestrial	Stone	Terrestrial	Cyanobacteriales	Nostocaceae	Scytonema	Scytonema bouteillei	Free-living
NZ_JHEG04000001.1_sanntis_32	NZ_JHEG04000001.1	7459605	7480809	RiPP	00	sanntis	/nfs/research/rdf/escameron/2023_phylogenomic_lichen_cyanos/sanntis/output_gff3/GCF_000760695.4_ASM76069v4_genomic_sanntis.gff	4190	44245	219	GCF_000760695.4_ASM76069v4_CLST_32	0.909091	PF05860;-1;;-1;;PF05860;-1;;PF00173;PF00195>PF02797;PF00664>PF00005;-1;;PF13533>PF16576;PF12704>PF02687;PF00005	GCF_000760695.4_ASM76069v4_genomic	NZ_JHEG04000001.1	SanntiSv0.9.1	CLUSTER	7459605	7480809	NA	NA	GCF_000760695.4_ASM76069v4_genomic_sanntis.gff	BGC0000590	RiPP	0.561	0.61	partial=00	Terrestrial	Stone	Terrestrial	Cyanobacteriales	Nostocaceae	Scytonema	Scytonema bouteillei	Free-living
NZ_JHEG04000001.1_sanntis_33	NZ_JHEG04000001.1	7551663	7579922	NRP	00	sanntis	/nfs/research/rdf/escameron/2023_phylogenomic_lichen_cyanos/sanntis/output_gff3/GCF_000760695.4_ASM76069v4_genomic_sanntis.gff	-1	-1	-1	GCF_000760695.4_ASM76069v4_CLST_33	0.862069	PF00106;PF00251>PF02435;PF03092>PF07690;PF16864>PF00891;PF02668;PF02655;PF01596;PF01761;-1;;-1;;-1;;PF00400>PF00400;-1;;PF09084;-1;;PF00291;-1;;-1;;-1;;-1;;PF00296;-1;;PF05685;PF02492;PF01155;PF03717>PF00905;PF00501>PF13193;PF00686>PF13472>PF08795	GCF_000760695.4_ASM76069v4_genomic	NZ_JHEG04000001.1	SanntiSv0.9.1	CLUSTER	7551663	7579922	NA	NA	GCF_000760695.4_ASM76069v4_genomic_sanntis.gff	BGC0001615	NRP	0.69	0.49	partial=00	Terrestrial	Stone	Terrestrial	Cyanobacteriales	Nostocaceae	Scytonema	Scytonema bouteillei	Free-living
NZ_JHEG04000001.1_sanntis_34	NZ_JHEG04000001.1	8083040	8098115	NRP	00	sanntis	/nfs/research/rdf/escameron/2023_phylogenomic_lichen_cyanos/sanntis/output_gff3/GCF_000760695.4_ASM76069v4_genomic_sanntis.gff	21922	24211	195	GCF_000760695.4_ASM76069v4_CLST_34	0.923077	PF00871;PF02673;PF04951;PF00501>PF13193>PF00550;-1;;-1;;-1;;PF01844;-1;;-1;;PF01063;PF06480>PF00004>PF17862>PF01434	GCF_000760695.4_ASM76069v4_genomic	NZ_JHEG04000001.1	SanntiSv0.9.1	CLUSTER	8083040	8098115	NA	NA	GCF_000760695.4_ASM76069v4_genomic_sanntis.gff	BGC0001135	NRP	0.619	0.61	partial=00	Terrestrial	Stone	Terrestrial	Cyanobacteriales	Nostocaceae	Scytonema	Scytonema bouteillei	Free-living
NZ_JHEG04000001.1_sanntis_35	NZ_JHEG04000001.1	8282490	8290901	NRP	00	sanntis	/nfs/research/rdf/escameron/2023_phylogenomic_lichen_cyanos/sanntis/output_gff3/GCF_000760695.4_ASM76069v4_genomic_sanntis.gff	3449	69322	195	GCF_000760695.4_ASM76069v4_CLST_35	0.888889	PF14552;-1;;PF03596;PF00892>PF00892;PF00668>PF00501>PF13193>PF00550;PF03459;-1;;-1;;-1;	GCF_000760695.4_ASM76069v4_genomic	NZ_JHEG04000001.1	SanntiSv0.9.1	CLUSTER	8282490	8290901	NA	NA	GCF_000760695.4_ASM76069v4_genomic_sanntis.gff	BGC0000426	NRP	0.421	0.68	partial=00	Terrestrial	Stone	Terrestrial	Cyanobacteriales	Nostocaceae	Scytonema	Scytonema bouteillei	Free-living
NZ_JHEG04000001.1_sanntis_36	NZ_JHEG04000001.1	8304024	8335889	NRP	00	sanntis	/nfs/research/rdf/escameron/2023_phylogenomic_lichen_cyanos/sanntis/output_gff3/GCF_000760695.4_ASM76069v4_genomic_sanntis.gff	3666	40780	37	GCF_000760695.4_ASM76069v4_CLST_36	0.8125	PF00142;PF01381>PF12727;PF18563>PF00668>PF00501>PF13193>PF08242>PF00550;-1;;PF05231>PF00512>PF02518;-1;;PF13185>PF01966;-1;;PF02655;-1;;PF00668>PF00501>PF13193>PF00550>PF00975;PF00805>PF00805;PF00805>PF00805;-1;;PF11667;PF00583;PF00206>PF10397;-1;;PF00072;-1;;PF13548;PF00931>PF00400>PF00400>PF00400>PF00400>PF00400>PF00400>PF00400>PF00400>PF00400>PF00400>PF00400>PF00400>PF00400;PF00124	GCF_000760695.4_ASM76069v4_genomic	NZ_JHEG04000001.1	SanntiSv0.9.1	CLUSTER	8304024	8335889	NA	NA	GCF_000760695.4_ASM76069v4_genomic_sanntis.gff	BGC0001686	NRP	0.581	0.67	partial=00	Terrestrial	Stone	Terrestrial	Cyanobacteriales	Nostocaceae	Scytonema	Scytonema bouteillei	Free-living
NZ_JHEG04000001.1_sanntis_37	NZ_JHEG04000001.1	8444586	8499465	NRP	00	sanntis	/nfs/research/rdf/escameron/2023_phylogenomic_lichen_cyanos/sanntis/output_gff3/GCF_000760695.4_ASM76069v4_genomic_sanntis.gff	9769	73767	225	GCF_000760695.4_ASM76069v4_CLST_37	0.835821	PF01965>PF09537;PF03364;PF08240>PF00107;-1;;PF08240>PF00107;PF01408>PF02894;PF07883;-1;;PF06472>PF00005;PF18563>PF00668>PF00501>PF13193>PF00550>PF00668>PF00501>PF13193>PF00550>PF00668>PF00501>PF13193>PF00550>PF00668>PF00668>PF00501>PF13193>PF00550>PF00668>PF00501>PF13193>PF00550>PF00975;PF00668>PF00501>PF13193>PF00550>PF00668>PF00501>PF13649>PF00550;PF00550;PF00501>PF13193;PF01947;-1;;PF00355;PF13533>PF13437;PF02687;PF00151;PF05067;-1;;PF01975;-1;;PF02397;PF00005;PF02687;PF13533>PF13437;PF00440>PF14246	GCF_000760695.4_ASM76069v4_genomic	NZ_JHEG04000001.1	SanntiSv0.9.1	CLUSTER	8444586	8499465	NA	NA	GCF_000760695.4_ASM76069v4_genomic_sanntis.gff	BGC0000435	NRP	0.537	0.88	partial=00	Terrestrial	Stone	Terrestrial	Cyanobacteriales	Nostocaceae	Scytonema	Scytonema bouteillei	Free-living
NZ_JHEG04000001.1_sanntis_38	NZ_JHEG04000001.1	8623277	8632780	Polyketide	00	sanntis	/nfs/research/rdf/escameron/2023_phylogenomic_lichen_cyanos/sanntis/output_gff3/GCF_000760695.4_ASM76069v4_genomic_sanntis.gff	9540	40802	179	GCF_000760695.4_ASM76069v4_CLST_38	0.956522	-1;;PF12323>PF01385>PF07282;PF08240>PF13602;PF01638;-1;;-1;;PF13030;PF07366;-1;;PF07366;PF12680;-1;;PF00067;PF07799	GCF_000760695.4_ASM76069v4_genomic	NZ_JHEG04000001.1	SanntiSv0.9.1	CLUSTER	8623277	8632780	NA	NA	GCF_000760695.4_ASM76069v4_genomic_sanntis.gff	BGC0001665	Polyketide	0.636	0.75	partial=00	Terrestrial	Stone	Terrestrial	Cyanobacteriales	Nostocaceae	Scytonema	Scytonema bouteillei	Free-living
NZ_JHEG04000001.1_sanntis_39	NZ_JHEG04000001.1	8791536	8815773	Other	00	sanntis	/nfs/research/rdf/escameron/2023_phylogenomic_lichen_cyanos/sanntis/output_gff3/GCF_000760695.4_ASM76069v4_genomic_sanntis.gff	11698	-1	181	GCF_000760695.4_ASM76069v4_CLST_39	0.772727	PF04952;PF00805;PF00805;-1;;-1;;-1;;PF07143>PF17186;PF12704>PF02687>PF02687;PF00005;PF02798>PF00043;-1;;-1;;-1;;-1;;PF05016;PF03693;PF00805>PF00805;PF01565>PF09265;-1;;-1;;-1;;-1;;-1;;PF01593;PF00805;PF00067;PF02595;PF13419	GCF_000760695.4_ASM76069v4_genomic	NZ_JHEG04000001.1	SanntiSv0.9.1	CLUSTER	8791536	8815773	NA	NA	GCF_000760695.4_ASM76069v4_genomic_sanntis.gff	BGC0001224	Other	0.75	0.62	partial=00	Terrestrial	Stone	Terrestrial	Cyanobacteriales	Nostocaceae	Scytonema	Scytonema bouteillei	Free-living
NZ_JHEG04000001.1_sanntis_4	NZ_JHEG04000001.1	1331077	1350741	RiPP	00	sanntis	/nfs/research/rdf/escameron/2023_phylogenomic_lichen_cyanos/sanntis/output_gff3/GCF_000760695.4_ASM76069v4_genomic_sanntis.gff	21771	5316	279	GCF_000760695.4_ASM76069v4_CLST_4	0.789474	PF09084;PF02668;PF13379;-1;;-1;;PF09084;PF02771>PF08028;PF00005;PF00805;PF00106;PF00106>PF01710;PF13358;PF00881;PF13561;PF00171;-1;;PF00067;PF12833	GCF_000760695.4_ASM76069v4_genomic	NZ_JHEG04000001.1	SanntiSv0.9.1	CLUSTER	1331077	1350741	NA	NA	GCF_000760695.4_ASM76069v4_genomic_sanntis.gff	BGC0002013	RiPP	0.643	0.52	partial=00	Terrestrial	Stone	Terrestrial	Cyanobacteriales	Nostocaceae	Scytonema	Scytonema bouteillei	Free-living
NZ_JHEG04000001.1_sanntis_40	NZ_JHEG04000001.1	8959006	8990712	Other	00	sanntis	/nfs/research/rdf/escameron/2023_phylogenomic_lichen_cyanos/sanntis/output_gff3/GCF_000760695.4_ASM76069v4_genomic_sanntis.gff	10276	42680	269	GCF_000760695.4_ASM76069v4_CLST_40	0.818182	PF07883;PF02660>PF01326>PF01326>PF00391;PF13472;PF00805>PF00805;PF02492>PF07683;PF12831;-1;;PF13249>PF13243;PF00535;PF12704>PF02687;PF00005;PF13353>PF04055;PF01048;PF05685;PF01370;PF04055>PF11946;PF13506;PF00535;PF02310>PF04055>PF13282;PF13506;-1;;PF00664>PF00005;-1;;PF04055;PF00494;-1;;PF09493	GCF_000760695.4_ASM76069v4_genomic	NZ_JHEG04000001.1	SanntiSv0.9.1	CLUSTER	8959006	8990712	NA	NA	GCF_000760695.4_ASM76069v4_genomic_sanntis.gff	BGC0001395	Other	0.683	0.39	partial=00	Terrestrial	Stone	Terrestrial	Cyanobacteriales	Nostocaceae	Scytonema	Scytonema bouteillei	Free-living
NZ_JHEG04000001.1_sanntis_5	NZ_JHEG04000001.1	1383398	1396484	RiPP	00	sanntis	/nfs/research/rdf/escameron/2023_phylogenomic_lichen_cyanos/sanntis/output_gff3/GCF_000760695.4_ASM76069v4_genomic_sanntis.gff	12024	55776	262	GCF_000760695.4_ASM76069v4_CLST_5	0.787879	PF13185>PF00990;PF03729>PF03729;PF02627;PF00730;PF00067;PF00067;-1;;PF12697;PF00106;-1;;PF03033>PF04101;PF07444;PF07444;PF00069;PF20522	GCF_000760695.4_ASM76069v4_genomic	NZ_JHEG04000001.1	SanntiSv0.9.1	CLUSTER	1383398	1396484	NA	NA	GCF_000760695.4_ASM76069v4_genomic_sanntis.gff	BGC0000470	RiPP	0.742	0.76	partial=00	Terrestrial	Stone	Terrestrial	Cyanobacteriales	Nostocaceae	Scytonema	Scytonema bouteillei	Free-living
NZ_JHEG04000001.1_sanntis_6	NZ_JHEG04000001.1	1758463	1764337	Other	00	sanntis	/nfs/research/rdf/escameron/2023_phylogenomic_lichen_cyanos/sanntis/output_gff3/GCF_000760695.4_ASM76069v4_genomic_sanntis.gff	3436	20123	139	ERZ8579323_FASTA_CLST_246	0.909091	-1;;PF05402;-1;;PF02784>PF00278;PF03253>PF01551	GCF_000760695.4_ASM76069v4_genomic	NZ_JHEG04000001.1	SanntiSv0.9.1	CLUSTER	1758463	1764337	NA	NA	GCF_000760695.4_ASM76069v4_genomic_sanntis.gff	BGC0000946	Other	0.586	0.53	partial=00	Terrestrial	Stone	Terrestrial	Cyanobacteriales	Nostocaceae	Scytonema	Scytonema bouteillei	Free-living
NZ_JHEG04000001.1_sanntis_7	NZ_JHEG04000001.1	1805319	1815620	NRP|Polyketide	00	sanntis	/nfs/research/rdf/escameron/2023_phylogenomic_lichen_cyanos/sanntis/output_gff3/GCF_000760695.4_ASM76069v4_genomic_sanntis.gff	13200	37451	91	GCF_000760695.4_ASM76069v4_CLST_7	0.875	PF00160;PF00109>PF00109>PF02801;PF00501;-1;;PF03092;PF03055;-1;;-1;;-1;;-1;;PF10184	GCF_000760695.4_ASM76069v4_genomic	NZ_JHEG04000001.1	SanntiSv0.9.1	CLUSTER	1805319	1815620	NA	NA	GCF_000760695.4_ASM76069v4_genomic_sanntis.gff	BGC0000979	NRP Polyketide	0.556	0.48	partial=00	Terrestrial	Stone	Terrestrial	Cyanobacteriales	Nostocaceae	Scytonema	Scytonema bouteillei	Free-living
NZ_JHEG04000001.1_sanntis_8	NZ_JHEG04000001.1	2021332	2042360	Polyketide	00	sanntis	/nfs/research/rdf/escameron/2023_phylogenomic_lichen_cyanos/sanntis/output_gff3/GCF_000760695.4_ASM76069v4_genomic_sanntis.gff	12577	39687	368	GCF_000760695.4_ASM76069v4_CLST_8	0.829268	PF18306;PF14534;PF13673;PF00067;PF00067;-1;;PF01058;-1;;PF11196;PF01381>PF17765;PF00931>PF00400>PF00400>PF00400>PF00400>PF00400>PF00400>PF00400>PF00400>PF00400>PF00400>PF00400>PF00400>PF00400>PF00400;PF00931>PF00805>PF00400>PF00400>PF00400>PF00400>PF00400>PF00400>PF00400>PF00400>PF00400>PF00400>PF00400>PF00400>PF00400;-1;;PF00106;PF08545>PF08541;PF02776>PF00205>PF02775	GCF_000760695.4_ASM76069v4_genomic	NZ_JHEG04000001.1	SanntiSv0.9.1	CLUSTER	2021332	2042360	NA	NA	GCF_000760695.4_ASM76069v4_genomic_sanntis.gff	BGC0000189	Polyketide	0.684	0.64	partial=00	Terrestrial	Stone	Terrestrial	Cyanobacteriales	Nostocaceae	Scytonema	Scytonema bouteillei	Free-living
NZ_JHEG04000001.1_sanntis_9	NZ_JHEG04000001.1	2099178	2115898	NRP	00	sanntis	/nfs/research/rdf/escameron/2023_phylogenomic_lichen_cyanos/sanntis/output_gff3/GCF_000760695.4_ASM76069v4_genomic_sanntis.gff	3449	1638	195	GCF_000760695.4_ASM76069v4_CLST_9	0.785714	PF13229>PF00691;PF17210>PF17210>PF17210>PF17210>PF17210>PF17210;-1;;PF00069;-1;;PF00668>PF00501>PF13193>PF00550>PF00975;PF01571;PF01593	GCF_000760695.4_ASM76069v4_genomic	NZ_JHEG04000001.1	SanntiSv0.9.1	CLUSTER	2099178	2115898	NA	NA	GCF_000760695.4_ASM76069v4_genomic_sanntis.gff	BGC0000426	NRP	0.5	0.75	partial=00	Terrestrial	Stone	Terrestrial	Cyanobacteriales	Nostocaceae	Scytonema	Scytonema bouteillei	Free-living
NZ_JHEG04000002.1_sanntis_1	NZ_JHEG04000002.1	236709	253514	RiPP	00	sanntis	/nfs/research/rdf/escameron/2023_phylogenomic_lichen_cyanos/sanntis/output_gff3/GCF_000760695.4_ASM76069v4_genomic_sanntis.gff	4161	32730	53	GCF_000760695.4_ASM76069v4_CLST_0	0.6875	PF14516;PF10609;-1;;PF01243>PF01243;PF00931>PF00805>PF00400>PF00400>PF00400>PF00400>PF00400>PF00400>PF00400>PF00400>PF00400>PF00400>PF00400>PF00400>PF00400>PF00400;-1;;PF13738;PF00664>PF00005;PF14516>PF00400>PF00400>PF00400>PF00400>PF00400>PF00400>PF00400>PF00400>PF00400>PF00400>PF00400>PF00400>PF00400;PF00072>PF00486;-1;	GCF_000760695.4_ASM76069v4_genomic	NZ_JHEG04000002.1	SanntiSv0.9.1	CLUSTER	236709	253514	NA	NA	GCF_000760695.4_ASM76069v4_genomic_sanntis.gff	BGC0000496	RiPP	0.641	0.42	partial=00	Terrestrial	Stone	Terrestrial	Cyanobacteriales	Nostocaceae	Scytonema	Scytonema bouteillei	Free-living
NZ_JJML01000006.1_sanntis_1	NZ_JJML01000006.1	51529	81579	Other	01	sanntis	/nfs/research/rdf/escameron/2023_phylogenomic_lichen_cyanos/sanntis/output_gff3/GCF_000775285.1_ASM77528v1_genomic_sanntis.gff	12795	2795	212	ERZ795055_FASTA_CLST_302	0.619048	PF00462;PF07991>PF01450;-1;;PF03060>PF00109>PF02801>PF00698>PF00550>PF00550>PF08659>PF14765;PF00109>PF02801>PF16197>PF00698>PF14765>PF01648;-1;;PF01663;PF00561;PF00106;PF00106;PF10503;-1;;-1;;PF13469;-1;;PF12740;PF00355>PF00848;-1;;PF00805>PF00805>PF00805>PF00805>PF00805>PF00805>PF00805	GCF_000775285.1_ASM77528v1_genomic	NZ_JJML01000006.1	SanntiSv0.9.1	CLUSTER	51529	81579	NA	NA	GCF_000775285.1_ASM77528v1_genomic_sanntis.gff	BGC0000869	Other	0.441	0.92	partial=01	Terrestrial	Moss	Terrestrial	Neosynechococcales	Neosynechococcaceae	Neosynechococcus	Neosynechococcus sphagnicola	Free-living
NZ_JJML01000013.1_sanntis_1	NZ_JJML01000013.1	6386	26016	Saccharide	00	sanntis	/nfs/research/rdf/escameron/2023_phylogenomic_lichen_cyanos/sanntis/output_gff3/GCF_000775285.1_ASM77528v1_genomic_sanntis.gff	1827	74776	60	GCF_000775285.1_ASM77528v1_CLST_8	0.842105	PF13844>PF13844;PF13844>PF13844;-1;;-1;;PF14217;PF03721>PF00984;-1;;PF05221>PF05221;PF00670>PF05221;-1;;PF09335;PF00664;PF00005;-1;;PF13469;PF13439>PF00534;PF13440;PF02563;-1;;-1;;-1;;-1;;PF02557;PF00497	GCF_000775285.1_ASM77528v1_genomic	NZ_JJML01000013.1	SanntiSv0.9.1	CLUSTER	6386	26016	NA	NA	GCF_000775285.1_ASM77528v1_genomic_sanntis.gff	BGC0000736	Saccharide	0.6	0.46	partial=00	Terrestrial	Moss	Terrestrial	Neosynechococcales	Neosynechococcaceae	Neosynechococcus	Neosynechococcus sphagnicola	Free-living
NZ_JJML01000014.1_sanntis_1	NZ_JJML01000014.1	38750	60977	Saccharide	00	sanntis	/nfs/research/rdf/escameron/2023_phylogenomic_lichen_cyanos/sanntis/output_gff3/GCF_000775285.1_ASM77528v1_genomic_sanntis.gff	71	73342	0	ERZ1761043_FASTA_CLST_71	0.625	PF03952;PF00113;PF00113;-1;;PF04366;PF13847;PF13692;PF00535;-1;;PF01041;PF01041;PF01370;-1;;-1;;PF08241;-1;;-1;;PF00534;PF16363;PF01370;PF00483>PF16363;PF00535;PF01370;PF00908;PF16363;PF00483;PF00149;-1;	GCF_000775285.1_ASM77528v1_genomic	NZ_JJML01000014.1	SanntiSv0.9.1	CLUSTER	38750	60977	NA	NA	GCF_000775285.1_ASM77528v1_genomic_sanntis.gff	BGC0000790	Saccharide	0.458	0.61	partial=00	Terrestrial	Moss	Terrestrial	Neosynechococcales	Neosynechococcaceae	Neosynechococcus	Neosynechococcus sphagnicola	Free-living
NZ_JJML01000019.1_sanntis_1	NZ_JJML01000019.1	59767	73358	Terpene	00	sanntis	/nfs/research/rdf/escameron/2023_phylogenomic_lichen_cyanos/sanntis/output_gff3/GCF_000775285.1_ASM77528v1_genomic_sanntis.gff	13756	39910	269	GCF_000775285.1_ASM77528v1_CLST_3	0.909091	PF01336>PF00152>PF02938;PF20065;PF02571;PF13249>PF13243;PF13239;PF11378;PF09364>PF03894>PF09363;PF09364;PF09364;-1;;PF07992;-1;;PF00999>PF00582;PF00999	GCF_000775285.1_ASM77528v1_genomic	NZ_JJML01000019.1	SanntiSv0.9.1	CLUSTER	59767	73358	NA	NA	GCF_000775285.1_ASM77528v1_genomic_sanntis.gff	BGC0000663	Terpene	0.771	0.39	partial=00	Terrestrial	Moss	Terrestrial	Neosynechococcales	Neosynechococcaceae	Neosynechococcus	Neosynechococcus sphagnicola	Free-living
NZ_JJML01000019.1_sanntis_2	NZ_JJML01000019.1	82230	92178	Saccharide	00	sanntis	/nfs/research/rdf/escameron/2023_phylogenomic_lichen_cyanos/sanntis/output_gff3/GCF_000775285.1_ASM77528v1_genomic_sanntis.gff	14189	25085	30	GCF_000775285.1_ASM77528v1_CLST_4	0.814815	PF00583;-1;;PF02654;PF12159;PF04230;-1;;PF08660;PF04101;PF01740>PF02397;PF02525;PF00999>PF02254	GCF_000775285.1_ASM77528v1_genomic	NZ_JJML01000019.1	SanntiSv0.9.1	CLUSTER	82230	92178	NA	NA	GCF_000775285.1_ASM77528v1_genomic_sanntis.gff	BGC0000742	Saccharide	0.667	0.55	partial=00	Terrestrial	Moss	Terrestrial	Neosynechococcales	Neosynechococcaceae	Neosynechococcus	Neosynechococcus sphagnicola	Free-living
NZ_JJML01000025.1_sanntis_1	NZ_JJML01000025.1	23707	32921	RiPP	00	sanntis	/nfs/research/rdf/escameron/2023_phylogenomic_lichen_cyanos/sanntis/output_gff3/GCF_000775285.1_ASM77528v1_genomic_sanntis.gff	11832	66482	225	GCF_000775285.1_ASM77528v1_CLST_13	0.75	PF00487;PF01545;PF00067;PF00067;PF00305;PF16576;PF00873;PF00873	GCF_000775285.1_ASM77528v1_genomic	NZ_JJML01000025.1	SanntiSv0.9.1	CLUSTER	23707	32921	NA	NA	GCF_000775285.1_ASM77528v1_genomic_sanntis.gff	BGC0001733	RiPP	0.45	0.66	partial=00	Terrestrial	Moss	Terrestrial	Neosynechococcales	Neosynechococcaceae	Neosynechococcus	Neosynechococcus sphagnicola	Free-living
NZ_JJML01000025.1_sanntis_2	NZ_JJML01000025.1	39470	60071	Saccharide	00	sanntis	/nfs/research/rdf/escameron/2023_phylogenomic_lichen_cyanos/sanntis/output_gff3/GCF_000775285.1_ASM77528v1_genomic_sanntis.gff	7724	33792	10	GCF_000775285.1_ASM77528v1_CLST_14	0.787879	PF13460>PF08547;-1;;PF04055>PF11946;-1;;PF01073;PF16363;-1;;PF05711;PF08241;PF13439;PF00534;-1;;PF13414>PF13432>PF13414>PF13578;PF04577;PF07719>PF13414>PF13414>PF13414>PF14559;PF00353>PF00353>PF00353>PF00353>PF00353>PF00353;PF00908;PF04321;PF00483;PF00535;-1;;PF13439>PF00534;PF02441;PF08206>PF17876>PF00773>PF00575	GCF_000775285.1_ASM77528v1_genomic	NZ_JJML01000025.1	SanntiSv0.9.1	CLUSTER	39470	60071	NA	NA	GCF_000775285.1_ASM77528v1_genomic_sanntis.gff	BGC0000801	Saccharide	0.629	0.58	partial=00	Terrestrial	Moss	Terrestrial	Neosynechococcales	Neosynechococcaceae	Neosynechococcus	Neosynechococcus sphagnicola	Free-living
NZ_JJML01000033.1_sanntis_1	NZ_JJML01000033.1	51099	64315	NRP	00	sanntis	/nfs/research/rdf/escameron/2023_phylogenomic_lichen_cyanos/sanntis/output_gff3/GCF_000775285.1_ASM77528v1_genomic_sanntis.gff	12688	63525	195	GCF_000775285.1_ASM77528v1_CLST_9	0.971429	-1;;PF00586>PF02769;PF14062;PF13440;PF00668>PF00501>PF13193>PF00550>PF00975;PF01327;PF09900;PF05019;PF00782;PF01758;PF07690;PF00044>PF02800	GCF_000775285.1_ASM77528v1_genomic	NZ_JJML01000033.1	SanntiSv0.9.1	CLUSTER	51099	64315	NA	NA	GCF_000775285.1_ASM77528v1_genomic_sanntis.gff	BGC0001844	NRP	0.5	0.82	partial=00	Terrestrial	Moss	Terrestrial	Neosynechococcales	Neosynechococcaceae	Neosynechococcus	Neosynechococcus sphagnicola	Free-living
NZ_JJML01000041.1_sanntis_1	NZ_JJML01000041.1	16247	35735	RiPP	00	sanntis	/nfs/research/rdf/escameron/2023_phylogenomic_lichen_cyanos/sanntis/output_gff3/GCF_000775285.1_ASM77528v1_genomic_sanntis.gff	3339	20985	166	GCF_000775285.1_ASM77528v1_CLST_16	0.722222	-1;;-1;;PF00535;PF01370;PF01370;-1;;-1;;-1;;PF01612;PF01612;-1;;-1;;-1;;PF12831;PF12831;PF00535;PF13437;PF13533;PF00027>PF03412>PF00664>PF00005;PF02441>PF04127;PF10742	GCF_000775285.1_ASM77528v1_genomic	NZ_JJML01000041.1	SanntiSv0.9.1	CLUSTER	16247	35735	NA	NA	GCF_000775285.1_ASM77528v1_genomic_sanntis.gff	BGC0002005	RiPP	0.463	0.48	partial=00	Terrestrial	Moss	Terrestrial	Neosynechococcales	Neosynechococcaceae	Neosynechococcus	Neosynechococcus sphagnicola	Free-living
NZ_JNAG01000004.1_sanntis_1	NZ_JNAG01000004.1	127675	205563	Saccharide	00	sanntis	/nfs/research/rdf/escameron/2023_phylogenomic_lichen_cyanos/sanntis/output_gff3/GCF_000759875.1_ASM75987v1_genomic_sanntis.gff	8214	26173	0	GCF_000011465.1_ASM1146v1_CLST_0	0.8	PF01726>PF00717;PF03721>PF00984>PF03720;PF16363;PF01041;PF01041;PF16363;PF00535;-1;;PF00535;PF08241;PF14602;PF02543>PF16861;PF19588;-1;;-1;;-1;;-1;;PF02543>PF16861;PF19588;PF19451;PF13847;-1;;PF08241;-1;;PF13847;PF00005;PF01636;-1;;PF02779>PF02780;PF00456;PF08240>PF00107;PF04321;PF08421>PF13489>PF08484;-1;;PF02779;PF00676;-1;;PF00953;PF14897;-1;;PF02563>PF10531>PF10531;PF00534;PF00535;PF00534;PF00535;PF01370;PF01467>PF00294;PF13580;PF00483;PF01266;PF13242;PF00534;-1;;PF02563;PF01370;PF16363;PF16363;PF01370;PF09594;PF01041;PF00483;PF16363;PF01370;PF16363;PF00535;PF00535>PF04138;PF09594;PF04932;PF00483>PF01050;-1;;-1;;PF00590;PF00459;PF01138>PF03725>PF03726>PF01138>PF00013>PF00575	GCF_000759875.1_ASM75987v1_genomic	NZ_JNAG01000004.1	SanntiSv0.9.1	CLUSTER	127675	205563	NA	NA	GCF_000759875.1_ASM75987v1_genomic_sanntis.gff	BGC0000699	Saccharide	0.686	0.57	partial=00	Aquatic	Ocean	Aquatic	PCC-6307	Cyanobiaceae	Prochlorococcus_A	Prochlorococcus_A pastoris	Free-living
NZ_JNAH01000003.1_sanntis_1	NZ_JNAH01000003.1	126670	129012	Terpene	00	sanntis	/nfs/research/rdf/escameron/2023_phylogenomic_lichen_cyanos/sanntis/output_gff3/GCF_000759885.1_ASM75988v1_genomic_sanntis.gff	11735	17345	181	ERZ484619_FASTA_CLST_1	1	PF00494;PF01593	GCF_000759885.1_ASM75988v1_genomic	NZ_JNAH01000003.1	SanntiSv0.9.1	CLUSTER	126670	129012	NA	NA	GCF_000759885.1_ASM75988v1_genomic_sanntis.gff	BGC0000647	Terpene	0.385	0.79	partial=00	Aquatic	Ocean	Aquatic	PCC-6307	Cyanobiaceae	Prochlorococcus_A	Prochlorococcus_A marinus_J	Free-living
NZ_JNAH01000007.1_sanntis_1	NZ_JNAH01000007.1	3	45386	Saccharide	10	sanntis	/nfs/research/rdf/escameron/2023_phylogenomic_lichen_cyanos/sanntis/output_gff3/GCF_000759885.1_ASM75988v1_genomic_sanntis.gff	6385	22680	12	GCF_030264845.1_ASM3026484v1_CLST_9	0.617647	PF00353>PF00353>PF00353>PF00353>PF00353>PF00353>PF00353>PF00353;PF13533>PF13437;PF00027>PF00664>PF00005;-1;;PF16363;-1;;PF13440;PF13469;PF13480;PF02706;-1;;PF13439>PF00534;-1;;PF08241;PF02397;PF00248;PF00676;PF02779>PF02780;PF17836>PF02719;PF13522;-1;;PF01408>PF02894;PF13537>PF00733;PF13692;PF03721>PF00984>PF03720;PF00132>PF14602;PF01041;PF16363;PF03721>PF00984>PF03720;PF04932;PF01370;PF16363;PF00483>PF01050;-1;;-1;;PF00590;PF00459	GCF_000759885.1_ASM75988v1_genomic	NZ_JNAH01000007.1	SanntiSv0.9.1	CLUSTER	3	45386	NA	NA	GCF_000759885.1_ASM75988v1_genomic_sanntis.gff	BGC0000784	Saccharide	0.618	0.56	partial=10	Aquatic	Ocean	Aquatic	PCC-6307	Cyanobiaceae	Prochlorococcus_A	Prochlorococcus_A marinus_J	Free-living
NZ_JNAH01000008.1_sanntis_1	NZ_JNAH01000008.1	2	18782	Saccharide	10	sanntis	/nfs/research/rdf/escameron/2023_phylogenomic_lichen_cyanos/sanntis/output_gff3/GCF_000759885.1_ASM75988v1_genomic_sanntis.gff	2326	71333	30	ERZ724085_FASTA_CLST_198	0.625	PF00353>PF00353>PF00353>PF00353;-1;;PF00534;PF16363;PF00534;PF05050;PF00664>PF00005;-1;;PF02563>PF10531;PF13614;PF13727>PF02397;PF13692;PF01370;-1;;-1;;-1;	GCF_000759885.1_ASM75988v1_genomic	NZ_JNAH01000008.1	SanntiSv0.9.1	CLUSTER	2	18782	NA	NA	GCF_000759885.1_ASM75988v1_genomic_sanntis.gff	BGC0000763	Saccharide	0.536	0.48	partial=10	Aquatic	Ocean	Aquatic	PCC-6307	Cyanobiaceae	Prochlorococcus_A	Prochlorococcus_A marinus_J	Free-living
NZ_JNAI01000002.1_sanntis_1	NZ_JNAI01000002.1	80359	123753	Saccharide	01	sanntis	/nfs/research/rdf/escameron/2023_phylogenomic_lichen_cyanos/sanntis/output_gff3/GCF_000759855.1_ASM75985v1_genomic_sanntis.gff	5353	46671	48	GCF_000759865.1_ASM75986v1_CLST_3	0.65	PF00459;PF00590;-1;;-1;;PF04932;PF00483;PF00908;PF04321;PF16363;PF02397;PF04724;PF01943;-1;;-1;;PF18922;PF03721>PF00984>PF03720;PF16363;PF00535;PF11913;PF00535;PF01370;-1;;PF01370;PF01370;PF16363;PF16363;PF01370;-1;;PF02563>PF10531;PF00953;-1;;PF08645;PF01266;PF00483;PF01041;PF13580;PF00288;PF00534;PF01370;PF00534;-1;;PF00483;PF16363	GCF_000759855.1_ASM75985v1_genomic	NZ_JNAI01000002.1	SanntiSv0.9.1	CLUSTER	80359	123753	NA	NA	GCF_000759855.1_ASM75985v1_genomic_sanntis.gff	BGC0000790	Saccharide	0.6	0.81	partial=01	Aquatic	Ocean	Aquatic	PCC-6307	Cyanobiaceae	Prochlorococcus_A	Prochlorococcus_A marinus_N	Free-living
NZ_JNAJ01000004.1_sanntis_1	NZ_JNAJ01000004.1	14617	84973	Saccharide	00	sanntis	/nfs/research/rdf/escameron/2023_phylogenomic_lichen_cyanos/sanntis/output_gff3/GCF_000759865.1_ASM75986v1_genomic_sanntis.gff	8314	24303	0	GCF_000759865.1_ASM75986v1_CLST_3	0.886598	PF00459;PF00590;-1;;-1;;PF04932;PF00483;PF00908;PF04321;PF16363;PF02397;PF04724;PF01943;-1;;-1;;PF18922;PF03721>PF00984>PF03720;PF16363;PF00535;PF11913;PF00535;PF01370;-1;;PF01370;PF01370;PF16363;PF16363;PF01370;-1;;PF02563>PF10531;PF00953;-1;;PF08645;PF01266;PF00483;PF01041;PF13580;PF00288;PF00534;PF01370;PF00534;-1;;PF00483;PF16363;PF01370;PF00005;PF02310>PF04055;-1;;PF00852;PF00676;-1;;PF01041;-1;;PF04055;-1;;PF00248;PF02776>PF00205>PF02775;PF13489;-1;;PF01370;PF03102>PF01261;PF16363;PF13561;PF01408;PF01048;PF00156;PF00483>PF01050;PF00535	GCF_000759865.1_ASM75986v1_genomic	NZ_JNAJ01000004.1	SanntiSv0.9.1	CLUSTER	14617	84973	NA	NA	GCF_000759865.1_ASM75986v1_genomic_sanntis.gff	BGC0000724	Saccharide	0.636	0.64	partial=00	Aquatic	Ocean	Aquatic	PCC-6307	Cyanobiaceae	Prochlorococcus_A	Prochlorococcus_A marinus_N	Free-living
NZ_JNAK01000010.1_sanntis_1	NZ_JNAK01000010.1	44	53953	Saccharide	10	sanntis	/nfs/research/rdf/escameron/2023_phylogenomic_lichen_cyanos/sanntis/output_gff3/GCF_000759935.1_ASM75993v1_genomic_sanntis.gff	8314	24303	12	GCF_000759865.1_ASM75986v1_CLST_3	0.729412	-1;;PF01041;-1;;PF00676;PF00852;-1;;PF02310>PF04055;PF00005;PF01370;PF16363;PF00483;-1;;PF00534;PF01370;PF00534;PF00288;PF13580;PF01041;PF00483;PF01266;PF08645;-1;;PF00953;PF02563>PF10531;-1;;PF01370;PF16363;PF16363;PF01370;PF01370;-1;;PF01370;PF00535;PF11913;PF00535;PF16363;PF03721>PF00984>PF03720;PF18922;-1;;-1;;PF01943;PF04724;PF02397;PF16363;PF04321;PF00908;PF00483;PF04932;-1;;-1;;PF00590;PF00459	GCF_000759935.1_ASM75993v1_genomic	NZ_JNAK01000010.1	SanntiSv0.9.1	CLUSTER	44	53953	NA	NA	GCF_000759935.1_ASM75993v1_genomic_sanntis.gff	BGC0000724	Saccharide	0.624	0.73	partial=10	Aquatic	Ocean	Aquatic	PCC-6307	Cyanobiaceae	Prochlorococcus_A	Prochlorococcus_A marinus_N	Free-living
NZ_JNAL01000007.1_sanntis_1	NZ_JNAL01000007.1	149890	173201	Other	00	sanntis	/nfs/research/rdf/escameron/2023_phylogenomic_lichen_cyanos/sanntis/output_gff3/GCF_000759955.1_ASM75995v1_genomic_sanntis.gff	7370	33073	12	GCF_000759955.1_ASM75995v1_CLST_0	0.866667	PF04116;PF13692;PF00535;PF02397;PF01370;PF16363;PF03721>PF00984>PF03720;PF16363;PF16363;PF00483>PF01050;PF11913;PF13450>PF03275;PF13439>PF00534;PF00664>PF00005;PF02397;PF13439>PF00534;PF04932;-1;;-1;;PF00590;PF00459;PF01138>PF03725>PF03726>PF01138>PF00013>PF00575	GCF_000759955.1_ASM75995v1_genomic	NZ_JNAL01000007.1	SanntiSv0.9.1	CLUSTER	149890	173201	NA	NA	GCF_000759955.1_ASM75995v1_genomic_sanntis.gff	BGC0000868	Other	0.517	0.7	partial=00	Aquatic	Ocean	Aquatic	PCC-6307	Cyanobiaceae	Prochlorococcus_A	Prochlorococcus_A marinus_G	Free-living
NZ_JNAM01000005.1_sanntis_1	NZ_JNAM01000005.1	3	6787	RiPP	10	sanntis	/nfs/research/rdf/escameron/2023_phylogenomic_lichen_cyanos/sanntis/output_gff3/GCF_000759975.1_ASM75997v1_genomic_sanntis.gff	3173	30095	166	ERZ13617506_FASTA_CLST_200	0.909091	PF02321>PF02321;PF00639;PF03412>PF00664>PF00005;PF13437	GCF_000759975.1_ASM75997v1_genomic	NZ_JNAM01000005.1	SanntiSv0.9.1	CLUSTER	3	6787	NA	NA	GCF_000759975.1_ASM75997v1_genomic_sanntis.gff	BGC0002005	RiPP	0.31	0.71	partial=10	Aquatic	Ocean	Aquatic	PCC-6307	Cyanobiaceae	Prochlorococcus_A	Prochlorococcus_A marinus_M	Free-living
NZ_JNAM01000011.1_sanntis_1	NZ_JNAM01000011.1	94229	125706	Saccharide	00	sanntis	/nfs/research/rdf/escameron/2023_phylogenomic_lichen_cyanos/sanntis/output_gff3/GCF_000759975.1_ASM75997v1_genomic_sanntis.gff	8210	24303	12	GCF_000759975.1_ASM75997v1_CLST_0	0.766667	PF00590;-1;;-1;;PF04932;-1;;-1;;-1;;PF13649;PF01041;PF02397;PF02779>PF02780;PF00676;PF00534;PF02719;PF13231;PF00483>PF01050;PF16363;PF01370;PF00483;PF00908;PF04321;PF16363;PF16363;PF03721>PF00984>PF03720;PF01370;PF13580;PF00288;PF00483>PF08645;-1;	GCF_000759975.1_ASM75997v1_genomic	NZ_JNAM01000011.1	SanntiSv0.9.1	CLUSTER	94229	125706	NA	NA	GCF_000759975.1_ASM75997v1_genomic_sanntis.gff	BGC0000790	Saccharide	0.589	0.74	partial=00	Aquatic	Ocean	Aquatic	PCC-6307	Cyanobiaceae	Prochlorococcus_A	Prochlorococcus_A marinus_M	Free-living
NZ_JNAN01000009.1_sanntis_1	NZ_JNAN01000009.1	102506	147189	Saccharide	01	sanntis	/nfs/research/rdf/escameron/2023_phylogenomic_lichen_cyanos/sanntis/output_gff3/GCF_000760015.1_ASM76001v1_genomic_sanntis.gff	3771	59201	12	GCF_000012645.1_ASM1264v1_CLST_0	0.725	PF03721>PF00984>PF03720;PF01408>PF02894;PF00534;PF00676;PF02779>PF02780;PF01041;PF02397;PF17836>PF02719;PF13477>PF00534;-1;;PF13847;-1;;PF13231;PF03721>PF00984>PF03720;PF16363;PF00483>PF01050;PF01370;PF16363;PF16363;-1;;PF00953;PF00534;-1;;-1;;PF13692;PF13537>PF00733;PF13847;-1;;-1;;PF01636;-1;;PF01050;-1;;-1;;PF00664>PF00005;PF00535;PF01370;PF13242	GCF_000760015.1_ASM76001v1_genomic	NZ_JNAN01000009.1	SanntiSv0.9.1	CLUSTER	102506	147189	NA	NA	GCF_000760015.1_ASM76001v1_genomic_sanntis.gff	BGC0000784	Saccharide	0.578	0.55	partial=01	Aquatic	Ocean	Aquatic	PCC-6307	Cyanobiaceae	Prochlorococcus_A	Prochlorococcus_A marinus_L	Free-living
NZ_JNAO01000013.1_sanntis_1	NZ_JNAO01000013.1	226894	310736	Saccharide	00	sanntis	/nfs/research/rdf/escameron/2023_phylogenomic_lichen_cyanos/sanntis/output_gff3/GCF_000760035.1_ASM76003v1_genomic_sanntis.gff	16807	24303	12	GCF_000760035.1_ASM76003v1_CLST_0	0.901639	PF13489;-1;;PF12710>PF01040;-1;;PF01565;PF00106;-1;;-1;;PF00535;PF00483>PF01050;PF00596>PF13561;PF01008;PF01048;PF05721;-1;;PF04055>PF13186;PF04055>PF13186;PF00890>PF02910;-1;;PF03102>PF07883;PF02776>PF00205>PF02775;PF13353>PF04055>PF13186;-1;;PF00248;PF13489>PF08484;-1;;PF01370;PF13419;PF01041;-1;;PF00676;PF00852;-1;;PF00005;PF01370;PF16363;PF00483;-1;;PF00534;PF01370;PF00534;PF00288;PF13580;PF01041;PF12804;PF01266;PF08645;-1;;PF00953;PF02563>PF10531;PF02706;PF01370;PF16363;PF16363;PF01370;PF01370;PF01531;PF01370;PF00535;PF00535;PF16363;PF03721>PF00984>PF03720;PF18922;-1;;PF01531;PF01943;PF04724;PF02397;PF16363;PF04321;PF00908;PF00483;PF04932;-1;;-1;;PF00590;PF00459	GCF_000760035.1_ASM76003v1_genomic	NZ_JNAO01000013.1	SanntiSv0.9.1	CLUSTER	226894	310736	NA	NA	GCF_000760035.1_ASM76003v1_genomic_sanntis.gff	BGC0000780	Saccharide	0.661	0.7	partial=00	Aquatic	Ocean	Aquatic	PCC-6307	Cyanobiaceae	Prochlorococcus_A	Prochlorococcus_A marinus_B	Free-living
NZ_JNAP01000010.1_sanntis_1	NZ_JNAP01000010.1	194342	273006	Saccharide	00	sanntis	/nfs/research/rdf/escameron/2023_phylogenomic_lichen_cyanos/sanntis/output_gff3/GCF_000760055.1_ASM76005v1_genomic_sanntis.gff	6964	58061	77	GCF_000760055.1_ASM76005v1_CLST_3	0.850575	PF02563;PF02706;-1;;PF05050;-1;;-1;;-1;;PF13481;-1;;-1;;-1;;-1;;-1;;-1;;PF05050;-1;;PF04138>PF05711;-1;;PF00596;PF00483;PF00535;-1;;-1;;PF13419;-1;;-1;;PF13537>PF00733;-1;;-1;;-1;;PF00005;PF13580;PF01370;PF00294>PF01467;PF08645;-1;;-1;;PF01075;PF01075;PF05050;PF13579>PF00534;PF13727>PF02397;PF03721>PF00984>PF03720;PF01370;PF16363;PF16363;PF00483>PF01050;PF01370;PF04138;-1;;-1;;PF01041;PF00005;PF00535;PF16363;PF02719;PF00534;PF13524;PF00953;PF00535;-1;;PF13439>PF00534;-1;;PF01755;-1;;PF16363;PF00483;PF03721>PF00984>PF03720;PF04932;-1;;-1;;PF00590;PF00459	GCF_000760055.1_ASM76005v1_genomic	NZ_JNAP01000010.1	SanntiSv0.9.1	CLUSTER	194342	273006	NA	NA	GCF_000760055.1_ASM76005v1_genomic_sanntis.gff	BGC0000796	Saccharide	0.603	0.73	partial=00	Aquatic	Ocean	Aquatic	PCC-6307	Cyanobiaceae	Prochlorococcus_A	Prochlorococcus_A marinus_I	Free-living
NZ_JNAQ01000008.1_sanntis_1	NZ_JNAQ01000008.1	193521	266510	Saccharide	00	sanntis	/nfs/research/rdf/escameron/2023_phylogenomic_lichen_cyanos/sanntis/output_gff3/GCF_000760075.1_ASM76007v1_genomic_sanntis.gff	6174	6664	12	GCF_000760075.1_ASM76007v1_CLST_3	0.853933	PF01726>PF00717;PF02563;PF02706;-1;;PF05050;PF05050;-1;;PF04138>PF05711;-1;;PF00596;PF00483;PF00535;-1;;-1;;PF13419;-1;;-1;;PF13537>PF00733;-1;;-1;;-1;;PF00005;PF13580;PF01370;PF00294>PF01467;PF13242;-1;;-1;;PF01075;PF01075;PF05050;PF13579>PF00534;PF13727>PF02397;PF03721>PF00984>PF03720;PF01370;PF16363;PF16363;PF00483>PF01050;PF01370;PF04138;-1;;-1;;PF01041;PF00005;PF00535;PF16363;PF02719;PF00534;PF13524;PF00953;PF00535;-1;;PF13439>PF00534;-1;;PF01755;-1;;PF16363;PF00483;PF03721>PF00984>PF03720;PF04932;-1;;-1;;PF00590;PF00459	GCF_000760075.1_ASM76007v1_genomic	NZ_JNAQ01000008.1	SanntiSv0.9.1	CLUSTER	193521	266510	NA	NA	GCF_000760075.1_ASM76007v1_genomic_sanntis.gff	BGC0000796	Saccharide	0.613	0.66	partial=00	Aquatic	Ocean	Aquatic	PCC-6307	Cyanobiaceae	Prochlorococcus_A	Prochlorococcus_A marinus_I	Free-living
NZ_JNAR01000002.1_sanntis_1	NZ_JNAR01000002.1	10120	83110	Saccharide	00	sanntis	/nfs/research/rdf/escameron/2023_phylogenomic_lichen_cyanos/sanntis/output_gff3/GCF_000760095.1_ASM76009v1_genomic_sanntis.gff	6174	6664	12	GCF_000760075.1_ASM76007v1_CLST_3	0.853933	PF01726>PF00717;PF02563;PF02706;-1;;PF05050;PF05050;-1;;PF04138>PF05711;-1;;PF00596;PF00483;PF00535;-1;;-1;;PF13419;-1;;-1;;PF13537>PF00733;-1;;-1;;-1;;PF00005;PF13580;PF01370;PF00294>PF01467;PF13242;-1;;-1;;PF01075;PF01075;PF05050;PF13579>PF00534;PF13727>PF02397;PF03721>PF00984>PF03720;PF01370;PF16363;PF16363;PF00483>PF01050;PF01370;PF04138;-1;;-1;;PF01041;PF00005;PF00535;PF16363;PF02719;PF00534;PF13524;PF00953;PF00535;-1;;PF13439>PF00534;-1;;PF01755;-1;;PF16363;PF00483;PF03721>PF00984>PF03720;PF04932;-1;;-1;;PF00590;PF00459	GCF_000760095.1_ASM76009v1_genomic	NZ_JNAR01000002.1	SanntiSv0.9.1	CLUSTER	10120	83110	NA	NA	GCF_000760095.1_ASM76009v1_genomic_sanntis.gff	BGC0000796	Saccharide	0.61	0.66	partial=00	Aquatic	Ocean	Aquatic	PCC-6307	Cyanobiaceae	Prochlorococcus_A	Prochlorococcus_A marinus_I	Free-living
NZ_JNAS01000002.1_sanntis_1	NZ_JNAS01000002.1	1057783	1100222	Saccharide	00	sanntis	/nfs/research/rdf/escameron/2023_phylogenomic_lichen_cyanos/sanntis/output_gff3/GCF_000760115.1_ASM76011v1_genomic_sanntis.gff	10973	58016	12	GCF_000760115.1_ASM76011v1_CLST_1	0.805556	PF01726>PF00717;PF08241;PF01757;-1;;-1;;-1;;-1;;PF00782;PF13614;PF02563>PF10531;-1;;-1;;PF13439>PF00534;-1;;-1;;PF01943;PF09721;-1;;-1;;PF02397;PF00535;PF01370;PF16363;PF01370;PF16363;PF00483>PF01050;PF03721>PF00984>PF03720;-1;;PF01066;PF04991;PF01467>PF13714;PF02776>PF02775;PF00465;PF04932;-1;;-1;;PF00590;PF00459	GCF_000760115.1_ASM76011v1_genomic	NZ_JNAS01000002.1	SanntiSv0.9.1	CLUSTER	1057783	1100222	NA	NA	GCF_000760115.1_ASM76011v1_genomic_sanntis.gff	BGC0000761	Saccharide	0.591	0.69	partial=00	Aquatic	Ocean	Aquatic	PCC-6307	Cyanobiaceae	Prochlorococcus_A	Prochlorococcus_A marinus_D	Free-living
NZ_JNAT01000003.1_sanntis_1	NZ_JNAT01000003.1	17772	48671	Saccharide	00	sanntis	/nfs/research/rdf/escameron/2023_phylogenomic_lichen_cyanos/sanntis/output_gff3/GCF_000760155.1_ASM76015v1_genomic_sanntis.gff	6174	6664	12	GCF_000760155.1_ASM76015v1_CLST_1	0.777778	PF00590;-1;;-1;;PF03721>PF00984>PF03720;PF16363;PF16363;PF16363;PF02563;-1;;PF13242;PF01266;PF00483;PF13580;PF01467>PF00294;PF01370;PF08241;PF00535;PF00535;PF00534;PF00535;PF00534;PF02706;-1;;PF00664>PF00005;PF05050;PF04724;-1;	GCF_000760155.1_ASM76015v1_genomic	NZ_JNAT01000003.1	SanntiSv0.9.1	CLUSTER	17772	48671	NA	NA	GCF_000760155.1_ASM76015v1_genomic_sanntis.gff	BGC0000735	Saccharide	0.6	0.61	partial=00	Aquatic	Ocean	Aquatic	PCC-6307	Cyanobiaceae	Prochlorococcus	Prochlorococcus marinus	Free-living
NZ_JNAT01000011.1_sanntis_1	NZ_JNAT01000011.1	113756	119656	Polyketide	00	sanntis	/nfs/research/rdf/escameron/2023_phylogenomic_lichen_cyanos/sanntis/output_gff3/GCF_000760155.1_ASM76015v1_genomic_sanntis.gff	12433	41868	91	ERZ841878_FASTA_CLST_52	0.9	PF00109>PF02801;PF00550;PF13522>PF01380>PF01380;PF00483>PF01050;PF01782>PF05239	GCF_000760155.1_ASM76015v1_genomic	NZ_JNAT01000011.1	SanntiSv0.9.1	CLUSTER	113756	119656	NA	NA	GCF_000760155.1_ASM76015v1_genomic_sanntis.gff	BGC0000248	Polyketide	0.576	0.69	partial=00	Aquatic	Ocean	Aquatic	PCC-6307	Cyanobiaceae	Prochlorococcus	Prochlorococcus marinus	Free-living
NZ_JNAU01000002.1_sanntis_1	NZ_JNAU01000002.1	19394	35981	Terpene	00	sanntis	/nfs/research/rdf/escameron/2023_phylogenomic_lichen_cyanos/sanntis/output_gff3/GCF_000760175.1_ASM76017v1_genomic_sanntis.gff	9301	27947	207	GCF_000760175.1_ASM76017v1_CLST_0	0.96	-1;;PF05014;PF00283;-1;;-1;;PF00950;PF01227;PF13489;-1;;-1;;PF12707;PF12594;-1;;PF00275;-1;;-1;;PF00067;-1;;-1;;PF00400>PF00400>PF00400;PF02492>PF07683;-1;	GCF_000760175.1_ASM76017v1_genomic	NZ_JNAU01000002.1	SanntiSv0.9.1	CLUSTER	19394	35981	NA	NA	GCF_000760175.1_ASM76017v1_genomic_sanntis.gff	BGC0000675	Terpene	0.697	0.78	partial=00	Aquatic	Ocean	Aquatic	PCC-6307	Cyanobiaceae	Prochlorococcus_D	Prochlorococcus_D sp000760175	Free-living
NZ_JNAU01000005.1_sanntis_1	NZ_JNAU01000005.1	135440	151993	Saccharide	00	sanntis	/nfs/research/rdf/escameron/2023_phylogenomic_lichen_cyanos/sanntis/output_gff3/GCF_000760175.1_ASM76017v1_genomic_sanntis.gff	1033	45192	10	GCF_000760175.1_ASM76017v1_CLST_1	0.705882	PF00037>PF00037>PF12617;-1;;PF00535;PF01370;PF00483;-1;;PF16363;PF01041;-1;;PF13480;PF00389>PF02826;PF01370;PF16363;-1;;-1;;PF00590;PF00459	GCF_000760175.1_ASM76017v1_genomic	NZ_JNAU01000005.1	SanntiSv0.9.1	CLUSTER	135440	151993	NA	NA	GCF_000760175.1_ASM76017v1_genomic_sanntis.gff	BGC0000790	Saccharide	0.556	0.48	partial=00	Aquatic	Ocean	Aquatic	PCC-6307	Cyanobiaceae	Prochlorococcus_D	Prochlorococcus_D sp000760175	Free-living
NZ_JNAV01000001.1_sanntis_1	NZ_JNAV01000001.1	25294	78415	NRP	00	sanntis	/nfs/research/rdf/escameron/2023_phylogenomic_lichen_cyanos/sanntis/output_gff3/GCF_000760195.1_ASM76019v1_genomic_sanntis.gff	6411	6664	12	GCF_000760195.1_ASM76019v1_CLST_3	0.829268	PF03721>PF00984>PF03720;PF01370;PF00953;PF13477>PF13692;PF13242;PF00676;PF02779>PF02780;PF01041;PF16363;PF00288>PF08544;PF00005;-1;;-1;;PF07995;PF01370;PF00483;PF16363;PF01041;-1;;PF00293;PF13561;PF00483;PF00534;PF01370;PF01370;PF13580;PF01370;PF00294;PF01467;-1;;-1;;PF00953;PF02719;PF16363;PF00534;-1;;PF03102>PF08666;PF00535;-1;;PF13561;PF02348;PF00005;PF02563>PF10531>PF10531;PF02706;-1;;PF01726>PF00717	GCF_000760195.1_ASM76019v1_genomic	NZ_JNAV01000001.1	SanntiSv0.9.1	CLUSTER	25294	78415	NA	NA	GCF_000760195.1_ASM76019v1_genomic_sanntis.gff	BGC0001225	NRP	0.603	0.52	partial=00	Aquatic	Ocean	Aquatic	PCC-6307	Cyanobiaceae	Prochlorococcus	Prochlorococcus sp000760215	Free-living
NZ_JNAW01000003.1_sanntis_1	NZ_JNAW01000003.1	112561	168157	NRP	00	sanntis	/nfs/research/rdf/escameron/2023_phylogenomic_lichen_cyanos/sanntis/output_gff3/GCF_000760215.1_ASM76021v1_genomic_sanntis.gff	6411	6664	12	GCF_000760195.1_ASM76019v1_CLST_3	0.829268	PF01726>PF00717;-1;;PF02706;PF02563>PF10531>PF10531;PF00005;-1;;PF02348;PF13561;-1;;PF00535;PF03102>PF08666;-1;;PF00534;PF16363;PF02719;PF00953;-1;;-1;;PF01467;PF00294;PF01370;PF13580;PF01370;PF01370;PF00534;PF00483;PF13561;PF00293;-1;;PF01041;PF16363;PF00483;PF01370;PF07995;-1;;-1;;PF00005;PF00288>PF08544;PF16363;PF01041;PF02779>PF02780;PF00676;PF13242;PF13477>PF13692;PF00953;PF01370;PF03721>PF00984>PF03720;PF16363;-1;	GCF_000760215.1_ASM76021v1_genomic	NZ_JNAW01000003.1	SanntiSv0.9.1	CLUSTER	112561	168157	NA	NA	GCF_000760215.1_ASM76021v1_genomic_sanntis.gff	BGC0001225	NRP	0.606	0.52	partial=00	Aquatic	Ocean	Aquatic	PCC-6307	Cyanobiaceae	Prochlorococcus	Prochlorococcus sp000760215	Free-living
NZ_JNAX01000004.1_sanntis_1	NZ_JNAX01000004.1	48892	54852	Polyketide	00	sanntis	/nfs/research/rdf/escameron/2023_phylogenomic_lichen_cyanos/sanntis/output_gff3/GCF_000760235.1_ASM76023v1_genomic_sanntis.gff	12433	41868	91	ERZ841878_FASTA_CLST_52	0.9	PF00109>PF02801;PF00550;PF13522>PF01380>PF01380;PF00483>PF01050;PF01782>PF05239	GCF_000760235.1_ASM76023v1_genomic	NZ_JNAX01000004.1	SanntiSv0.9.1	CLUSTER	48892	54852	NA	NA	GCF_000760235.1_ASM76023v1_genomic_sanntis.gff	BGC0000248	Polyketide	0.576	0.69	partial=00	Aquatic	Ocean	Aquatic	PCC-6307	Cyanobiaceae	Prochlorococcus_B	Prochlorococcus_B marinus_B	Free-living
NZ_JNAY01000005.1_sanntis_1	NZ_JNAY01000005.1	114382	146858	Saccharide	00	sanntis	/nfs/research/rdf/escameron/2023_phylogenomic_lichen_cyanos/sanntis/output_gff3/GCF_000760255.1_ASM76025v1_genomic_sanntis.gff	6174	6664	12	GCF_000760255.1_ASM76025v1_CLST_2	0.8	PF01726>PF00717;-1;;PF04724;PF05050;PF00664>PF00005;-1;;PF02706;PF00534;PF00535;PF00534;PF00535;PF00535;PF08241;PF01370;PF01467>PF00294;PF13580;PF00483;PF01266;PF13242;-1;;PF02563;PF16363;PF16363;PF16363;PF03721>PF00984>PF03720;-1;;-1;;PF00590;PF00459	GCF_000760255.1_ASM76025v1_genomic	NZ_JNAY01000005.1	SanntiSv0.9.1	CLUSTER	114382	146858	NA	NA	GCF_000760255.1_ASM76025v1_genomic_sanntis.gff	BGC0000735	Saccharide	0.646	0.57	partial=00	Aquatic	Ocean	Aquatic	PCC-6307	Cyanobiaceae	Prochlorococcus	Prochlorococcus marinus	Free-living
