## Supplementary tables for "Diversity and specificity of molecular functions in cyanobacterial symbionts" (part 15 of 18)

### Sheet: Table S12 SanntiS Ref Clusters (continued)
Table S12: Classification of predicted biosynthetic gene clusters to RefBGC set using different clustering methods based on domain composition.
NZ_JNAY01000010.1_sanntis_1	NZ_JNAY01000010.1	28704	34604	Polyketide	00	sanntis	/nfs/research/rdf/escameron/2023_phylogenomic_lichen_cyanos/sanntis/output_gff3/GCF_000760255.1_ASM76025v1_genomic_sanntis.gff	12433	41868	91	ERZ841878_FASTA_CLST_52	0.9	PF00109>PF02801;PF00550;PF13522>PF01380>PF01380;PF00483>PF01050;PF01782>PF05239	GCF_000760255.1_ASM76025v1_genomic	NZ_JNAY01000010.1	SanntiSv0.9.1	CLUSTER	28704	34604	NA	NA	GCF_000760255.1_ASM76025v1_genomic_sanntis.gff	BGC0000248	Polyketide	0.576	0.69	partial=00	Aquatic	Ocean	Aquatic	PCC-6307	Cyanobiaceae	Prochlorococcus	Prochlorococcus marinus	Free-living
NZ_JNAZ01000002.1_sanntis_1	NZ_JNAZ01000002.1	39414	70313	Saccharide	00	sanntis	/nfs/research/rdf/escameron/2023_phylogenomic_lichen_cyanos/sanntis/output_gff3/GCF_000760275.1_ASM76027v1_genomic_sanntis.gff	6174	6664	12	GCF_000760155.1_ASM76015v1_CLST_1	0.777778	PF00590;-1;;-1;;PF03721>PF00984>PF03720;PF16363;PF16363;PF16363;PF02563;-1;;PF13242;PF01266;PF00483;PF13580;PF01467>PF00294;PF01370;PF08241;PF00535;PF00535;PF00534;PF00535;PF00534;PF02706;-1;;PF00664>PF00005;PF05050;PF04724;-1;	GCF_000760275.1_ASM76027v1_genomic	NZ_JNAZ01000002.1	SanntiSv0.9.1	CLUSTER	39414	70313	NA	NA	GCF_000760275.1_ASM76027v1_genomic_sanntis.gff	BGC0000735	Saccharide	0.6	0.61	partial=00	Aquatic	Ocean	Aquatic	PCC-6307	Cyanobiaceae	Prochlorococcus	Prochlorococcus marinus	Free-living
NZ_JNBA01000001.1_sanntis_1	NZ_JNBA01000001.1	48942	54362	RiPP	01	sanntis	/nfs/research/rdf/escameron/2023_phylogenomic_lichen_cyanos/sanntis/output_gff3/GCF_000760295.1_ASM76029v1_genomic_sanntis.gff	9369	5580	160	ERZ840367_FASTA_CLST_250	1	-1;;-1;;-1;;-1;;PF07862;PF07862	GCF_000760295.1_ASM76029v1_genomic	NZ_JNBA01000001.1	SanntiSv0.9.1	CLUSTER	48942	54362	NA	NA	GCF_000760295.1_ASM76029v1_genomic_sanntis.gff	BGC0001745	RiPP	0.733	0.431	partial=01	Aquatic	Ocean	Aquatic	PCC-6307	Cyanobiaceae	Prochlorococcus_C	Prochlorococcus_C sp000760295	Free-living
NZ_JNBA01000002.1_sanntis_1	NZ_JNBA01000002.1	13983	31253	RiPP	00	sanntis	/nfs/research/rdf/escameron/2023_phylogenomic_lichen_cyanos/sanntis/output_gff3/GCF_000760295.1_ASM76029v1_genomic_sanntis.gff	2951	61625	166	GCF_000760295.1_ASM76029v1_CLST_10	1	PF01220;PF06175>PF06175;-1;;PF07862;PF04820;-1;;-1;;PF02321>PF02321;-1;;PF03412>PF00664>PF00005;PF00005;-1;;PF03079;PF00590	GCF_000760295.1_ASM76029v1_genomic	NZ_JNBA01000002.1	SanntiSv0.9.1	CLUSTER	13983	31253	NA	NA	GCF_000760295.1_ASM76029v1_genomic_sanntis.gff	BGC0000589	RiPP	0.667	0.66	partial=00	Aquatic	Ocean	Aquatic	PCC-6307	Cyanobiaceae	Prochlorococcus_C	Prochlorococcus_C sp000760295	Free-living
NZ_JNBA01000007.1_sanntis_1	NZ_JNBA01000007.1	2516	16549	RiPP	00	sanntis	/nfs/research/rdf/escameron/2023_phylogenomic_lichen_cyanos/sanntis/output_gff3/GCF_000760295.1_ASM76029v1_genomic_sanntis.gff	8581	33493	160	GCF_000760295.1_ASM76029v1_CLST_1	0.9	-1;;PF13575>PF05147;-1;;PF07862;-1;;-1;;-1;;-1;;-1;;PF02696;-1;;PF13328>PF04607>PF02824>PF19296>PF13291	GCF_000760295.1_ASM76029v1_genomic	NZ_JNBA01000007.1	SanntiSv0.9.1	CLUSTER	2516	16549	NA	NA	GCF_000760295.1_ASM76029v1_genomic_sanntis.gff	BGC0000532	RiPP	0.652	0.78	partial=00	Aquatic	Ocean	Aquatic	PCC-6307	Cyanobiaceae	Prochlorococcus_C	Prochlorococcus_C sp000760295	Free-living
NZ_JNBA01000015.1_sanntis_1	NZ_JNBA01000015.1	1	10632	Polyketide	10	sanntis	/nfs/research/rdf/escameron/2023_phylogenomic_lichen_cyanos/sanntis/output_gff3/GCF_000760295.1_ASM76029v1_genomic_sanntis.gff	4825	25956	219	GCF_012933585.1_ASM1293358v1_CLST_5	0.588235	-1;;PF01297;PF00005;PF00950;PF13649;PF01494;PF00195>PF02797;-1;;PF01145;-1;;-1;;PF14234;PF05542	GCF_000760295.1_ASM76029v1_genomic	NZ_JNBA01000015.1	SanntiSv0.9.1	CLUSTER	1	10632	NA	NA	GCF_000760295.1_ASM76029v1_genomic_sanntis.gff	BGC0000282	Polyketide	0.538	0.65	partial=10	Aquatic	Ocean	Aquatic	PCC-6307	Cyanobiaceae	Prochlorococcus_C	Prochlorococcus_C sp000760295	Free-living
NZ_JNBA01000020.1_sanntis_1	NZ_JNBA01000020.1	19480	23495	RiPP	00	sanntis	/nfs/research/rdf/escameron/2023_phylogenomic_lichen_cyanos/sanntis/output_gff3/GCF_000760295.1_ASM76029v1_genomic_sanntis.gff	2987	25991	166	ERZ2916497_FASTA_CLST_74	1	-1;;PF03412>PF00664>PF00005;PF13437	GCF_000760295.1_ASM76029v1_genomic	NZ_JNBA01000020.1	SanntiSv0.9.1	CLUSTER	19480	23495	NA	NA	GCF_000760295.1_ASM76029v1_genomic_sanntis.gff	BGC0000589	RiPP	0.214	0.92	partial=00	Aquatic	Ocean	Aquatic	PCC-6307	Cyanobiaceae	Prochlorococcus_C	Prochlorococcus_C sp000760295	Free-living
NZ_JNBA01000024.1_sanntis_1	NZ_JNBA01000024.1	67894	95602	Saccharide	00	sanntis	/nfs/research/rdf/escameron/2023_phylogenomic_lichen_cyanos/sanntis/output_gff3/GCF_000760295.1_ASM76029v1_genomic_sanntis.gff	7362	66656	10	GCF_000760295.1_ASM76029v1_CLST_0	0.765957	PF00885;PF04321;PF13508;PF00483;PF00908;PF00353>PF00353;PF16363;PF00535;PF13439>PF00534;PF13439>PF00534;PF00005;PF01061;PF00534;PF13641;-1;;PF00685;-1;;PF00884;-1;;PF03567;PF03567;PF00534;-1;;PF12000;PF08241;PF12000>PF00534	GCF_000760295.1_ASM76029v1_genomic	NZ_JNBA01000024.1	SanntiSv0.9.1	CLUSTER	67894	95602	NA	NA	GCF_000760295.1_ASM76029v1_genomic_sanntis.gff	BGC0000790	Saccharide	0.491	0.59	partial=00	Aquatic	Ocean	Aquatic	PCC-6307	Cyanobiaceae	Prochlorococcus_C	Prochlorococcus_C sp000760295	Free-living
NZ_JNBA01000036.1_sanntis_1	NZ_JNBA01000036.1	110429	122526	RiPP	00	sanntis	/nfs/research/rdf/escameron/2023_phylogenomic_lichen_cyanos/sanntis/output_gff3/GCF_000760295.1_ASM76029v1_genomic_sanntis.gff	14696	39441	160	GCF_000760295.1_ASM76029v1_CLST_3	0.857143	PF06418>PF00117;PF04055;PF02624;PF00881;PF01797;PF07862;-1;;PF06508;PF00425;PF01063;PF00005;PF00005>PF12399	GCF_000760295.1_ASM76029v1_genomic	NZ_JNBA01000036.1	SanntiSv0.9.1	CLUSTER	110429	122526	NA	NA	GCF_000760295.1_ASM76029v1_genomic_sanntis.gff	BGC0001174	RiPP	0.619	0.83	partial=00	Aquatic	Ocean	Aquatic	PCC-6307	Cyanobiaceae	Prochlorococcus_C	Prochlorococcus_C sp000760295	Free-living
NZ_JNBA01000039.1_sanntis_1	NZ_JNBA01000039.1	165954	169971	RiPP	00	sanntis	/nfs/research/rdf/escameron/2023_phylogenomic_lichen_cyanos/sanntis/output_gff3/GCF_000760295.1_ASM76029v1_genomic_sanntis.gff	4459	44610	239	GCF_000155595.1_ASM15559v1_CLST_2	1	-1;;-1;;-1;;PF00664>PF00005;PF02885>PF00591	GCF_000760295.1_ASM76029v1_genomic	NZ_JNBA01000039.1	SanntiSv0.9.1	CLUSTER	165954	169971	NA	NA	GCF_000760295.1_ASM76029v1_genomic_sanntis.gff	BGC0000572	RiPP	0.571	0.668	partial=00	Aquatic	Ocean	Aquatic	PCC-6307	Cyanobiaceae	Prochlorococcus_C	Prochlorococcus_C sp000760295	Free-living
NZ_JNBA01000048.1_sanntis_1	NZ_JNBA01000048.1	3	1680	RiPP	10	sanntis	/nfs/research/rdf/escameron/2023_phylogenomic_lichen_cyanos/sanntis/output_gff3/GCF_000760295.1_ASM76029v1_genomic_sanntis.gff	9369	5580	160	ERZ840367_FASTA_CLST_250	1	-1;;PF07862;PF07862	GCF_000760295.1_ASM76029v1_genomic	NZ_JNBA01000048.1	SanntiSv0.9.1	CLUSTER	3	1680	NA	NA	GCF_000760295.1_ASM76029v1_genomic_sanntis.gff	BGC0001745	RiPP	0.692	0.5	partial=10	Aquatic	Ocean	Aquatic	PCC-6307	Cyanobiaceae	Prochlorococcus_C	Prochlorococcus_C sp000760295	Free-living
NZ_JNBB01000011.1_sanntis_1	NZ_JNBB01000011.1	44812	62082	RiPP	00	sanntis	/nfs/research/rdf/escameron/2023_phylogenomic_lichen_cyanos/sanntis/output_gff3/GCF_000760315.1_ASM76031v1_genomic_sanntis.gff	2951	61625	166	GCF_000760295.1_ASM76029v1_CLST_10	1	PF00590;PF03079;-1;;PF00005;PF03412>PF00664>PF00005;-1;;PF02321>PF02321;-1;;-1;;PF04820;PF07862;-1;;PF06175>PF06175;PF01220	GCF_000760315.1_ASM76031v1_genomic	NZ_JNBB01000011.1	SanntiSv0.9.1	CLUSTER	44812	62082	NA	NA	GCF_000760315.1_ASM76031v1_genomic_sanntis.gff	BGC0000589	RiPP	0.667	0.66	partial=00	Aquatic	Ocean	Aquatic	PCC-6307	Cyanobiaceae	Prochlorococcus_C	Prochlorococcus_C sp000760295	Free-living
NZ_JNBB01000014.1_sanntis_1	NZ_JNBB01000014.1	53283	67316	RiPP	00	sanntis	/nfs/research/rdf/escameron/2023_phylogenomic_lichen_cyanos/sanntis/output_gff3/GCF_000760315.1_ASM76031v1_genomic_sanntis.gff	8581	33493	160	GCF_000760295.1_ASM76029v1_CLST_1	0.9	PF13328>PF04607>PF02824>PF19296>PF13291;-1;;PF02696;-1;;-1;;-1;;-1;;-1;;PF07862;-1;;PF13575>PF05147;-1;	GCF_000760315.1_ASM76031v1_genomic	NZ_JNBB01000014.1	SanntiSv0.9.1	CLUSTER	53283	67316	NA	NA	GCF_000760315.1_ASM76031v1_genomic_sanntis.gff	BGC0000532	RiPP	0.652	0.78	partial=00	Aquatic	Ocean	Aquatic	PCC-6307	Cyanobiaceae	Prochlorococcus_C	Prochlorococcus_C sp000760295	Free-living
NZ_JNBB01000015.1_sanntis_1	NZ_JNBB01000015.1	26598	36785	Polyketide	00	sanntis	/nfs/research/rdf/escameron/2023_phylogenomic_lichen_cyanos/sanntis/output_gff3/GCF_000760315.1_ASM76031v1_genomic_sanntis.gff	4825	25956	219	GCF_012933585.1_ASM1293358v1_CLST_5	0.588235	PF05542;PF14234;-1;;-1;;PF01145;-1;;PF00195>PF02797;PF01494;PF13649;PF00950;PF00005;PF01297	GCF_000760315.1_ASM76031v1_genomic	NZ_JNBB01000015.1	SanntiSv0.9.1	CLUSTER	26598	36785	NA	NA	GCF_000760315.1_ASM76031v1_genomic_sanntis.gff	BGC0000282	Polyketide	0.538	0.65	partial=00	Aquatic	Ocean	Aquatic	PCC-6307	Cyanobiaceae	Prochlorococcus_C	Prochlorococcus_C sp000760295	Free-living
NZ_JNBB01000019.1_sanntis_1	NZ_JNBB01000019.1	2	23204	RiPP	10	sanntis	/nfs/research/rdf/escameron/2023_phylogenomic_lichen_cyanos/sanntis/output_gff3/GCF_000760315.1_ASM76031v1_genomic_sanntis.gff	2987	25991	166	ERZ2916497_FASTA_CLST_74	0.888889	-1;;-1;;PF05345>PF05345;-1;;PF03412>PF00664>PF00005;PF13437	GCF_000760315.1_ASM76031v1_genomic	NZ_JNBB01000019.1	SanntiSv0.9.1	CLUSTER	2	23204	NA	NA	GCF_000760315.1_ASM76031v1_genomic_sanntis.gff	BGC0000589	RiPP	0.29	0.88	partial=10	Aquatic	Ocean	Aquatic	PCC-6307	Cyanobiaceae	Prochlorococcus_C	Prochlorococcus_C sp000760295	Free-living
NZ_JNBB01000034.1_sanntis_1	NZ_JNBB01000034.1	32121	48847	Saccharide	00	sanntis	/nfs/research/rdf/escameron/2023_phylogenomic_lichen_cyanos/sanntis/output_gff3/GCF_000760315.1_ASM76031v1_genomic_sanntis.gff	7362	66656	10	GCF_000760315.1_ASM76031v1_CLST_5	0.717949	PF00685;-1;;PF13641;PF00534;PF01061;PF00005;PF13439>PF00534;PF13439>PF00534;PF00535;PF16363;PF00353>PF00353;PF00908;PF00483;PF13508;PF04321;PF00885	GCF_000760315.1_ASM76031v1_genomic	NZ_JNBB01000034.1	SanntiSv0.9.1	CLUSTER	32121	48847	NA	NA	GCF_000760315.1_ASM76031v1_genomic_sanntis.gff	BGC0000790	Saccharide	0.44	0.59	partial=00	Aquatic	Ocean	Aquatic	PCC-6307	Cyanobiaceae	Prochlorococcus_C	Prochlorococcus_C sp000760295	Free-living
NZ_JNBB01000035.1_sanntis_1	NZ_JNBB01000035.1	26084	31504	RiPP	01	sanntis	/nfs/research/rdf/escameron/2023_phylogenomic_lichen_cyanos/sanntis/output_gff3/GCF_000760315.1_ASM76031v1_genomic_sanntis.gff	9369	5580	160	ERZ840367_FASTA_CLST_250	1	-1;;-1;;-1;;PF07862;PF07862	GCF_000760315.1_ASM76031v1_genomic	NZ_JNBB01000035.1	SanntiSv0.9.1	CLUSTER	26084	31504	NA	NA	GCF_000760315.1_ASM76031v1_genomic_sanntis.gff	BGC0001745	RiPP	0.733	0.431	partial=01	Aquatic	Ocean	Aquatic	PCC-6307	Cyanobiaceae	Prochlorococcus_C	Prochlorococcus_C sp000760295	Free-living
NZ_JNBB01000046.1_sanntis_1	NZ_JNBB01000046.1	110445	122542	RiPP	00	sanntis	/nfs/research/rdf/escameron/2023_phylogenomic_lichen_cyanos/sanntis/output_gff3/GCF_000760315.1_ASM76031v1_genomic_sanntis.gff	14696	39441	160	GCF_000760295.1_ASM76029v1_CLST_3	0.857143	PF06418>PF00117;PF04055;PF02624;PF00881;PF01797;PF07862;-1;;PF06508;PF00425;PF01063;PF00005;PF00005>PF12399	GCF_000760315.1_ASM76031v1_genomic	NZ_JNBB01000046.1	SanntiSv0.9.1	CLUSTER	110445	122542	NA	NA	GCF_000760315.1_ASM76031v1_genomic_sanntis.gff	BGC0001174	RiPP	0.619	0.83	partial=00	Aquatic	Ocean	Aquatic	PCC-6307	Cyanobiaceae	Prochlorococcus_C	Prochlorococcus_C sp000760295	Free-living
NZ_JNBB01000047.1_sanntis_1	NZ_JNBB01000047.1	97390	101407	RiPP	00	sanntis	/nfs/research/rdf/escameron/2023_phylogenomic_lichen_cyanos/sanntis/output_gff3/GCF_000760315.1_ASM76031v1_genomic_sanntis.gff	4459	44610	239	GCF_000155595.1_ASM15559v1_CLST_2	1	-1;;-1;;-1;;PF00664>PF00005;PF02885>PF00591	GCF_000760315.1_ASM76031v1_genomic	NZ_JNBB01000047.1	SanntiSv0.9.1	CLUSTER	97390	101407	NA	NA	GCF_000760315.1_ASM76031v1_genomic_sanntis.gff	BGC0000572	RiPP	0.571	0.668	partial=00	Aquatic	Ocean	Aquatic	PCC-6307	Cyanobiaceae	Prochlorococcus_C	Prochlorococcus_C sp000760295	Free-living
NZ_JNBB01000061.1_sanntis_1	NZ_JNBB01000061.1	1	2053	RiPP	11	sanntis	/nfs/research/rdf/escameron/2023_phylogenomic_lichen_cyanos/sanntis/output_gff3/GCF_000760315.1_ASM76031v1_genomic_sanntis.gff	9369	5580	160	ERZ840367_FASTA_CLST_250	1	PF07862;-1;;PF07862;PF07862	GCF_000760315.1_ASM76031v1_genomic	NZ_JNBB01000061.1	SanntiSv0.9.1	CLUSTER	1	2053	NA	NA	GCF_000760315.1_ASM76031v1_genomic_sanntis.gff	BGC0001745	RiPP	0.692	0.5	partial=11	Aquatic	Ocean	Aquatic	PCC-6307	Cyanobiaceae	Prochlorococcus_C	Prochlorococcus_C sp000760295	Free-living
NZ_JNBC01000004.1_sanntis_1	NZ_JNBC01000004.1	9269	23302	RiPP	00	sanntis	/nfs/research/rdf/escameron/2023_phylogenomic_lichen_cyanos/sanntis/output_gff3/GCF_000760335.1_ASM76033v1_genomic_sanntis.gff	8581	33493	160	GCF_000760295.1_ASM76029v1_CLST_1	0.9	PF13328>PF04607>PF02824>PF19296>PF13291;-1;;PF02696;-1;;-1;;-1;;-1;;-1;;PF07862;-1;;PF13575>PF05147;-1;	GCF_000760335.1_ASM76033v1_genomic	NZ_JNBC01000004.1	SanntiSv0.9.1	CLUSTER	9269	23302	NA	NA	GCF_000760335.1_ASM76033v1_genomic_sanntis.gff	BGC0000532	RiPP	0.652	0.78	partial=00	Aquatic	Ocean	Aquatic	PCC-6307	Cyanobiaceae	Prochlorococcus_C	Prochlorococcus_C sp000760295	Free-living
NZ_JNBC01000013.1_sanntis_1	NZ_JNBC01000013.1	44823	62093	RiPP	00	sanntis	/nfs/research/rdf/escameron/2023_phylogenomic_lichen_cyanos/sanntis/output_gff3/GCF_000760335.1_ASM76033v1_genomic_sanntis.gff	2951	61625	166	GCF_000760295.1_ASM76029v1_CLST_10	1	PF00590;PF03079;-1;;PF00005;PF03412>PF00664>PF00005;-1;;PF02321>PF02321;-1;;-1;;PF04820;PF07862;-1;;PF06175>PF06175;PF01220	GCF_000760335.1_ASM76033v1_genomic	NZ_JNBC01000013.1	SanntiSv0.9.1	CLUSTER	44823	62093	NA	NA	GCF_000760335.1_ASM76033v1_genomic_sanntis.gff	BGC0000589	RiPP	0.667	0.66	partial=00	Aquatic	Ocean	Aquatic	PCC-6307	Cyanobiaceae	Prochlorococcus_C	Prochlorococcus_C sp000760295	Free-living
NZ_JNBC01000019.1_sanntis_1	NZ_JNBC01000019.1	43723	47738	RiPP	00	sanntis	/nfs/research/rdf/escameron/2023_phylogenomic_lichen_cyanos/sanntis/output_gff3/GCF_000760335.1_ASM76033v1_genomic_sanntis.gff	2987	25991	166	ERZ2916497_FASTA_CLST_74	1	PF13437;PF03412>PF00664>PF00005;-1;	GCF_000760335.1_ASM76033v1_genomic	NZ_JNBC01000019.1	SanntiSv0.9.1	CLUSTER	43723	47738	NA	NA	GCF_000760335.1_ASM76033v1_genomic_sanntis.gff	BGC0000589	RiPP	0.214	0.92	partial=00	Aquatic	Ocean	Aquatic	PCC-6307	Cyanobiaceae	Prochlorococcus_C	Prochlorococcus_C sp000760295	Free-living
NZ_JNBC01000021.1_sanntis_1	NZ_JNBC01000021.1	3	12083	Polyketide	10	sanntis	/nfs/research/rdf/escameron/2023_phylogenomic_lichen_cyanos/sanntis/output_gff3/GCF_000760335.1_ASM76033v1_genomic_sanntis.gff	4825	25956	219	GCF_000011485.1_ASM1148v1_CLST_2	0.555556	PF02776;PF10502;PF05542;PF14234;-1;;-1;;PF01145;-1;;PF00195>PF02797;PF01494;PF13649;PF00950;PF00005;PF01297	GCF_000760335.1_ASM76033v1_genomic	NZ_JNBC01000021.1	SanntiSv0.9.1	CLUSTER	3	12083	NA	NA	GCF_000760335.1_ASM76033v1_genomic_sanntis.gff	BGC0000282	Polyketide	0.676	0.57	partial=10	Aquatic	Ocean	Aquatic	PCC-6307	Cyanobiaceae	Prochlorococcus_C	Prochlorococcus_C sp000760295	Free-living
NZ_JNBC01000041.1_sanntis_1	NZ_JNBC01000041.1	67857	95565	Saccharide	00	sanntis	/nfs/research/rdf/escameron/2023_phylogenomic_lichen_cyanos/sanntis/output_gff3/GCF_000760335.1_ASM76033v1_genomic_sanntis.gff	7362	66656	10	GCF_000760295.1_ASM76029v1_CLST_0	0.765957	PF00885;PF04321;PF13508;PF00483;PF00908;PF00353>PF00353;PF16363;PF00535;PF13439>PF00534;PF13439>PF00534;PF00005;PF01061;PF00534;PF13641;-1;;PF00685;-1;;PF00884;-1;;PF03567;PF03567;PF00534;-1;;PF12000;PF08241;PF12000>PF00534	GCF_000760335.1_ASM76033v1_genomic	NZ_JNBC01000041.1	SanntiSv0.9.1	CLUSTER	67857	95565	NA	NA	GCF_000760335.1_ASM76033v1_genomic_sanntis.gff	BGC0000790	Saccharide	0.491	0.59	partial=00	Aquatic	Ocean	Aquatic	PCC-6307	Cyanobiaceae	Prochlorococcus_C	Prochlorococcus_C sp000760295	Free-living
NZ_JNBC01000043.1_sanntis_1	NZ_JNBC01000043.1	78088	87193	RiPP	00	sanntis	/nfs/research/rdf/escameron/2023_phylogenomic_lichen_cyanos/sanntis/output_gff3/GCF_000760335.1_ASM76033v1_genomic_sanntis.gff	14696	39441	160	GCF_000760335.1_ASM76033v1_CLST_7	0.818182	PF00425;PF06508;-1;;PF07862;PF01797;PF00881;PF02624;PF04055;PF06418>PF00117	GCF_000760335.1_ASM76033v1_genomic	NZ_JNBC01000043.1	SanntiSv0.9.1	CLUSTER	78088	87193	NA	NA	GCF_000760335.1_ASM76033v1_genomic_sanntis.gff	BGC0001174	RiPP	0.529	0.78	partial=00	Aquatic	Ocean	Aquatic	PCC-6307	Cyanobiaceae	Prochlorococcus_C	Prochlorococcus_C sp000760295	Free-living
NZ_JNBC01000044.1_sanntis_1	NZ_JNBC01000044.1	124204	129379	RiPP	00	sanntis	/nfs/research/rdf/escameron/2023_phylogenomic_lichen_cyanos/sanntis/output_gff3/GCF_000760335.1_ASM76033v1_genomic_sanntis.gff	4271	21355	166	ERZ14651001_FASTA_CLST_384	1	PF00664>PF00005;-1;;-1;;-1;;-1;;-1;;-1;;PF00196	GCF_000760335.1_ASM76033v1_genomic	NZ_JNBC01000044.1	SanntiSv0.9.1	CLUSTER	124204	129379	NA	NA	GCF_000760335.1_ASM76033v1_genomic_sanntis.gff	BGC0000553	RiPP	0.286	0.696	partial=00	Aquatic	Ocean	Aquatic	PCC-6307	Cyanobiaceae	Prochlorococcus_C	Prochlorococcus_C sp000760295	Free-living
NZ_JNBC01000056.1_sanntis_1	NZ_JNBC01000056.1	322	1282	RiPP	10	sanntis	/nfs/research/rdf/escameron/2023_phylogenomic_lichen_cyanos/sanntis/output_gff3/GCF_000760335.1_ASM76033v1_genomic_sanntis.gff	9369	5580	160	ERZ840367_FASTA_CLST_250	1	PF07862;PF07862	GCF_000760335.1_ASM76033v1_genomic	NZ_JNBC01000056.1	SanntiSv0.9.1	CLUSTER	322	1282	NA	NA	GCF_000760335.1_ASM76033v1_genomic_sanntis.gff	BGC0001745	RiPP	0.692	0.5	partial=10	Aquatic	Ocean	Aquatic	PCC-6307	Cyanobiaceae	Prochlorococcus_C	Prochlorococcus_C sp000760295	Free-living
NZ_JNBD01000005.1_sanntis_1	NZ_JNBD01000005.1	87025	117924	Saccharide	00	sanntis	/nfs/research/rdf/escameron/2023_phylogenomic_lichen_cyanos/sanntis/output_gff3/GCF_000760355.1_ASM76035v1_genomic_sanntis.gff	6174	6664	12	GCF_000760155.1_ASM76015v1_CLST_1	0.777778	PF00590;-1;;-1;;PF03721>PF00984>PF03720;PF16363;PF16363;PF16363;PF02563;-1;;PF13242;PF01266;PF00483;PF13580;PF01467>PF00294;PF01370;PF08241;PF00535;PF00535;PF00534;PF00535;PF00534;PF02706;-1;;PF00664>PF00005;PF05050;PF04724;-1;	GCF_000760355.1_ASM76035v1_genomic	NZ_JNBD01000005.1	SanntiSv0.9.1	CLUSTER	87025	117924	NA	NA	GCF_000760355.1_ASM76035v1_genomic_sanntis.gff	BGC0000735	Saccharide	0.6	0.61	partial=00	Aquatic	Ocean	Aquatic	PCC-6307	Cyanobiaceae	Prochlorococcus	Prochlorococcus marinus	Free-living
NZ_JNBE01000004.1_sanntis_1	NZ_JNBE01000004.1	12724	43623	Saccharide	00	sanntis	/nfs/research/rdf/escameron/2023_phylogenomic_lichen_cyanos/sanntis/output_gff3/GCF_000760375.1_ASM76037v1_genomic_sanntis.gff	6174	6664	12	GCF_000760155.1_ASM76015v1_CLST_1	0.777778	PF00590;-1;;-1;;PF03721>PF00984>PF03720;PF16363;PF16363;PF16363;PF02563;-1;;PF13242;PF01266;PF00483;PF13580;PF01467>PF00294;PF01370;PF08241;PF00535;PF00535;PF00534;PF00535;PF00534;PF02706;-1;;PF00664>PF00005;PF05050;PF04724;-1;	GCF_000760375.1_ASM76037v1_genomic	NZ_JNBE01000004.1	SanntiSv0.9.1	CLUSTER	12724	43623	NA	NA	GCF_000760375.1_ASM76037v1_genomic_sanntis.gff	BGC0000735	Saccharide	0.6	0.61	partial=00	Aquatic	Ocean	Aquatic	PCC-6307	Cyanobiaceae	Prochlorococcus	Prochlorococcus marinus	Free-living
NZ_JQFA01000002.1_sanntis_1	NZ_JQFA01000002.1	869358	878076	Saccharide	00	sanntis	/nfs/research/rdf/escameron/2023_phylogenomic_lichen_cyanos/sanntis/output_gff3/GCF_000763385.1_ASM76338v1_genomic_sanntis.gff	11474	27554	60	GCF_000763385.1_ASM76338v1_CLST_5	0.782609	-1;;PF01609;PF04577;PF00483;PF00908;PF03447;PF01370;PF03721>PF00984>PF03720	GCF_000763385.1_ASM76338v1_genomic	NZ_JQFA01000002.1	SanntiSv0.9.1	CLUSTER	869358	878076	NA	NA	GCF_000763385.1_ASM76338v1_genomic_sanntis.gff	BGC0000754	Saccharide	0.417	0.52	partial=00	Aquatic	Pond	Aquatic	Phormidesmiales	Phormidesmiaceae	Nodosilinea	Nodosilinea sp000763385	Free-living
NZ_JQFA01000002.1_sanntis_2	NZ_JQFA01000002.1	2479659	2501277	Polyketide	00	sanntis	/nfs/research/rdf/escameron/2023_phylogenomic_lichen_cyanos/sanntis/output_gff3/GCF_000763385.1_ASM76338v1_genomic_sanntis.gff	9780	14017	212	GCF_000763385.1_ASM76338v1_CLST_6	0.862745	PF02927>PF00759;PF01227;PF00106;PF03255;PF19713;PF00109>PF02801>PF16197>PF00698>PF08659>PF00550>PF13469>PF00561;PF00501>PF00550;-1;;PF00005;PF00128>PF11941;PF07924;PF00578;PF00875>PF03441	GCF_000763385.1_ASM76338v1_genomic	NZ_JQFA01000002.1	SanntiSv0.9.1	CLUSTER	2479659	2501277	NA	NA	GCF_000763385.1_ASM76338v1_genomic_sanntis.gff	BGC0001163	Polyketide	0.478	0.83	partial=00	Aquatic	Pond	Aquatic	Phormidesmiales	Phormidesmiaceae	Nodosilinea	Nodosilinea sp000763385	Free-living
NZ_JQFA01000002.1_sanntis_3	NZ_JQFA01000002.1	2899068	2903993	Terpene	00	sanntis	/nfs/research/rdf/escameron/2023_phylogenomic_lichen_cyanos/sanntis/output_gff3/GCF_000763385.1_ASM76338v1_genomic_sanntis.gff	11019	27903	131	GCF_004341035.1_ASM434103v1_CLST_17	0.8	-1;;PF00067;PF02694;PF00535;-1;;-1;;-1;	GCF_000763385.1_ASM76338v1_genomic	NZ_JQFA01000002.1	SanntiSv0.9.1	CLUSTER	2899068	2903993	NA	NA	GCF_000763385.1_ASM76338v1_genomic_sanntis.gff	BGC0000675	Terpene	0.5	0.61	partial=00	Aquatic	Pond	Aquatic	Phormidesmiales	Phormidesmiaceae	Nodosilinea	Nodosilinea sp000763385	Free-living
NZ_JQFA01000002.1_sanntis_4	NZ_JQFA01000002.1	3822282	3841960	RiPP	00	sanntis	/nfs/research/rdf/escameron/2023_phylogenomic_lichen_cyanos/sanntis/output_gff3/GCF_000763385.1_ASM76338v1_genomic_sanntis.gff	4300	27931	166	GCF_000763385.1_ASM76338v1_CLST_8	0.933333	-1;;PF03412>PF00664>PF00005;PF19459;PF08751>PF13604;-1;;-1;;-1;;-1;;PF03693;PF05685;PF05685;PF00400>PF00400>PF00400>PF00400>PF00400>PF00400>PF00400>PF00400>PF00400>PF00400>PF00400;PF00931>PF00400>PF00400>PF00400>PF00400>PF00400>PF00400>PF00400>PF00400;-1;;-1;;-1;;PF13358;PF12849>PF00400>PF00400>PF00400>PF14872;PF14489;-1;	GCF_000763385.1_ASM76338v1_genomic	NZ_JQFA01000002.1	SanntiSv0.9.1	CLUSTER	3822282	3841960	NA	NA	GCF_000763385.1_ASM76338v1_genomic_sanntis.gff	BGC0000497	RiPP	0.682	0.55	partial=00	Aquatic	Pond	Aquatic	Phormidesmiales	Phormidesmiaceae	Nodosilinea	Nodosilinea sp000763385	Free-living
NZ_JQFA01000004.1_sanntis_1	NZ_JQFA01000004.1	1244897	1253948	Saccharide	00	sanntis	/nfs/research/rdf/escameron/2023_phylogenomic_lichen_cyanos/sanntis/output_gff3/GCF_000763385.1_ASM76338v1_genomic_sanntis.gff	9685	47884	131	GCF_001904775.1_ASM190477v1_CLST_6	0.9	PF00579;PF02219;PF00067;PF00534;-1;;PF10063;PF08448>PF01590>PF01590>PF00512>PF02518	GCF_000763385.1_ASM76338v1_genomic	NZ_JQFA01000004.1	SanntiSv0.9.1	CLUSTER	1244897	1253948	NA	NA	GCF_000763385.1_ASM76338v1_genomic_sanntis.gff	BGC0001380	Saccharide	0.684	0.55	partial=00	Aquatic	Pond	Aquatic	Phormidesmiales	Phormidesmiaceae	Nodosilinea	Nodosilinea sp000763385	Free-living
NZ_JQFA01000004.1_sanntis_2	NZ_JQFA01000004.1	1898028	1942124	Saccharide	00	sanntis	/nfs/research/rdf/escameron/2023_phylogenomic_lichen_cyanos/sanntis/output_gff3/GCF_000763385.1_ASM76338v1_genomic_sanntis.gff	2400	39972	30	GCF_000763385.1_ASM76338v1_CLST_2	0.774194	PF13167>PF16360>PF01926;PF01062;PF08241;PF00535;PF00535;PF00664>PF00005;PF00535;PF00535;PF02563>PF10531>PF10531;PF00534;PF02706>PF01656;PF02397;PF16363;PF16363;PF01061;PF00005>PF14524;PF01565;PF04230;PF00535;-1;;-1;;PF00535;PF13439>PF13692;PF13524;-1;;PF13439>PF00534;PF00535;PF02485;PF00535;PF13439>PF00534;-1;;PF13439>PF00534;PF13439>PF00534;PF13439>PF00534;-1;;PF09721;-1;	GCF_000763385.1_ASM76338v1_genomic	NZ_JQFA01000004.1	SanntiSv0.9.1	CLUSTER	1898028	1942124	NA	NA	GCF_000763385.1_ASM76338v1_genomic_sanntis.gff	BGC0000732	Saccharide	0.614	0.64	partial=00	Aquatic	Pond	Aquatic	Phormidesmiales	Phormidesmiaceae	Nodosilinea	Nodosilinea sp000763385	Free-living
NZ_JQFA01000005.1_sanntis_1	NZ_JQFA01000005.1	136617	168445	Saccharide	00	sanntis	/nfs/research/rdf/escameron/2023_phylogenomic_lichen_cyanos/sanntis/output_gff3/GCF_000763385.1_ASM76338v1_genomic_sanntis.gff	3046	66328	0	GCF_000763385.1_ASM76338v1_CLST_0	0.8	-1;;PF00270>PF00271>PF19306>PF08494;-1;;PF01048;PF13469;PF01028;PF02885>PF00591;PF00126>PF03466;-1;;PF13646>PF13646;PF03460>PF01077>PF03460>PF01077;PF04879>PF00384>PF01568;PF06146;PF13439>PF00534;PF16363;PF00534;-1;;-1;;PF00534;PF00535;PF00534;PF13489;PF00005>PF14524;PF01061;PF00950;PF06803	GCF_000763385.1_ASM76338v1_genomic	NZ_JQFA01000005.1	SanntiSv0.9.1	CLUSTER	136617	168445	NA	NA	GCF_000763385.1_ASM76338v1_genomic_sanntis.gff	BGC0000792	Saccharide	0.727	0.4	partial=00	Aquatic	Pond	Aquatic	Phormidesmiales	Phormidesmiaceae	Nodosilinea	Nodosilinea sp000763385	Free-living
NZ_JRFE01000001.1_sanntis_1	NZ_JRFE01000001.1	11092	22238	NRP|Saccharide	00	sanntis	/nfs/research/rdf/escameron/2023_phylogenomic_lichen_cyanos/sanntis/output_gff3/GCF_000756305.1_ASM75630v1_genomic_sanntis.gff	3564	7419	195	ERZ1764684_FASTA_CLST_224	0.75	PF00106;-1;;PF00501;PF00550;PF03062;-1;;-1;;PF00535;-1;;PF00535;PF00535	GCF_000756305.1_ASM75630v1_genomic	NZ_JRFE01000001.1	SanntiSv0.9.1	CLUSTER	11092	22238	NA	NA	GCF_000756305.1_ASM75630v1_genomic_sanntis.gff	BGC0002020	NRP Saccharide	0.294	0.73	partial=00	Aquatic	Coral reef	Aquatic	Cyanobacteriales	Xenococcaceae	Myxosarcina	Myxosarcina sp000756305	Free-living
NZ_JRFE01000003.1_sanntis_1	NZ_JRFE01000003.1	61399	75966	Other	00	sanntis	/nfs/research/rdf/escameron/2023_phylogenomic_lichen_cyanos/sanntis/output_gff3/GCF_000756305.1_ASM75630v1_genomic_sanntis.gff	8342	54207	30	GCF_000756305.1_ASM75630v1_CLST_13	0.869565	PF03808;-1;;-1;;-1;;PF00331;PF04932;PF01943>PF14667;-1;;PF02706>PF13807>PF13614;PF01370;PF02397	GCF_000756305.1_ASM75630v1_genomic	NZ_JRFE01000003.1	SanntiSv0.9.1	CLUSTER	61399	75966	NA	NA	GCF_000756305.1_ASM75630v1_genomic_sanntis.gff	BGC0000868	Other	0.576	0.48	partial=00	Aquatic	Coral reef	Aquatic	Cyanobacteriales	Xenococcaceae	Myxosarcina	Myxosarcina sp000756305	Free-living
NZ_JRFE01000006.1_sanntis_1	NZ_JRFE01000006.1	62307	98071	NRP	00	sanntis	/nfs/research/rdf/escameron/2023_phylogenomic_lichen_cyanos/sanntis/output_gff3/GCF_000756305.1_ASM75630v1_genomic_sanntis.gff	12797	10579	212	GCF_000756305.1_ASM75630v1_CLST_0	0.885246	PF10069>PF17150>PF01590>PF00512>PF02518;PF13614;-1;;PF03808;PF00501>PF13193>PF00550>PF00109>PF02801>PF16197>PF00698>PF00550>PF00202;PF01501;PF00668>PF00501>PF13193>PF00550;PF05050;PF18563>PF00668>PF00550>PF00975;-1;;PF00664>PF00005;PF01501;-1;;-1;;-1;;PF05199;PF01370;PF01757;PF13439>PF00534;PF00534	GCF_000756305.1_ASM75630v1_genomic	NZ_JRFE01000006.1	SanntiSv0.9.1	CLUSTER	62307	98071	NA	NA	GCF_000756305.1_ASM75630v1_genomic_sanntis.gff	BGC0000400	NRP	0.507	0.79	partial=00	Aquatic	Coral reef	Aquatic	Cyanobacteriales	Xenococcaceae	Myxosarcina	Myxosarcina sp000756305	Free-living
NZ_JRFE01000006.1_sanntis_2	NZ_JRFE01000006.1	119149	127262	NRP	00	sanntis	/nfs/research/rdf/escameron/2023_phylogenomic_lichen_cyanos/sanntis/output_gff3/GCF_000756305.1_ASM75630v1_genomic_sanntis.gff	3661	17863	195	GCF_000756305.1_ASM75630v1_CLST_1	1	PF03745;PF03968;PF00005;PF00668>PF00501>PF13193>PF00550>PF00975;-1;;PF00224>PF02887>PF00391	GCF_000756305.1_ASM75630v1_genomic	NZ_JRFE01000006.1	SanntiSv0.9.1	CLUSTER	119149	127262	NA	NA	GCF_000756305.1_ASM75630v1_genomic_sanntis.gff	BGC0000426	NRP	0.447	0.85	partial=00	Aquatic	Coral reef	Aquatic	Cyanobacteriales	Xenococcaceae	Myxosarcina	Myxosarcina sp000756305	Free-living
NZ_JRFE01000006.1_sanntis_3	NZ_JRFE01000006.1	159356	167355	RiPP	00	sanntis	/nfs/research/rdf/escameron/2023_phylogenomic_lichen_cyanos/sanntis/output_gff3/GCF_000756305.1_ASM75630v1_genomic_sanntis.gff	8606	5840	150	GCF_000756305.1_ASM75630v1_CLST_2	0.923077	PF00005;-1;;-1;;PF13537>PF00733;PF13471;PF05402;PF00144	GCF_000756305.1_ASM75630v1_genomic	NZ_JRFE01000006.1	SanntiSv0.9.1	CLUSTER	159356	167355	NA	NA	GCF_000756305.1_ASM75630v1_genomic_sanntis.gff	BGC0001356	RiPP	0.231	0.96	partial=00	Aquatic	Coral reef	Aquatic	Cyanobacteriales	Xenococcaceae	Myxosarcina	Myxosarcina sp000756305	Free-living
NZ_JRFE01000011.1_sanntis_1	NZ_JRFE01000011.1	20520	42393	Polyketide	00	sanntis	/nfs/research/rdf/escameron/2023_phylogenomic_lichen_cyanos/sanntis/output_gff3/GCF_000756305.1_ASM75630v1_genomic_sanntis.gff	9780	14004	212	GCF_000756305.1_ASM75630v1_CLST_20	0.857143	-1;;PF14516;PF14516;PF00501>PF00550>PF00109>PF02801>PF16197>PF00698>PF08659>PF00550>PF13469>PF00561;PF05552>PF05552>PF05552;PF10604;PF01368>PF02272>PF17768;-1;	GCF_000756305.1_ASM75630v1_genomic	NZ_JRFE01000011.1	SanntiSv0.9.1	CLUSTER	20520	42393	NA	NA	GCF_000756305.1_ASM75630v1_genomic_sanntis.gff	BGC0001160	Polyketide	0.25	0.94	partial=00	Aquatic	Coral reef	Aquatic	Cyanobacteriales	Xenococcaceae	Myxosarcina	Myxosarcina sp000756305	Free-living
NZ_JRFE01000012.1_sanntis_1	NZ_JRFE01000012.1	47172	79793	NRP	00	sanntis	/nfs/research/rdf/escameron/2023_phylogenomic_lichen_cyanos/sanntis/output_gff3/GCF_000756305.1_ASM75630v1_genomic_sanntis.gff	8206	7374	10	GCF_000756305.1_ASM75630v1_CLST_6	0.857143	PF00685;PF00534;PF00535;PF01266>PF05199;PF00132;PF00664>PF00005;PF08660;PF04101;PF14602;PF00535;PF00483;PF01266;PF01370;PF13439>PF00534;PF14099;PF15902>PF14870;-1;;PF03567;PF01947;PF00501>PF13193;PF00793;PF00550;PF00668>PF00550>PF00975;PF00908;PF03447>PF08666;PF13472>PF00353	GCF_000756305.1_ASM75630v1_genomic	NZ_JRFE01000012.1	SanntiSv0.9.1	CLUSTER	47172	79793	NA	NA	GCF_000756305.1_ASM75630v1_genomic_sanntis.gff	BGC0000298	NRP	0.543	0.75	partial=00	Aquatic	Coral reef	Aquatic	Cyanobacteriales	Xenococcaceae	Myxosarcina	Myxosarcina sp000756305	Free-living
NZ_JRFE01000013.1_sanntis_1	NZ_JRFE01000013.1	95147	114273	NRP	00	sanntis	/nfs/research/rdf/escameron/2023_phylogenomic_lichen_cyanos/sanntis/output_gff3/GCF_000756305.1_ASM75630v1_genomic_sanntis.gff	3345	23632	195	GCF_000756305.1_ASM75630v1_CLST_22	0.914286	PF01872;PF00512>PF02518;PF00668>PF00501>PF13193>PF00550>PF00975;-1;;PF00069;PF14361>PF00512>PF02518;PF09557;PF05239>PF05239>PF09557;-1;;PF05419;PF03992>PF03992;PF00072>PF07992	GCF_000756305.1_ASM75630v1_genomic	NZ_JRFE01000013.1	SanntiSv0.9.1	CLUSTER	95147	114273	NA	NA	GCF_000756305.1_ASM75630v1_genomic_sanntis.gff	BGC0000310	NRP	0.507	0.74	partial=00	Aquatic	Coral reef	Aquatic	Cyanobacteriales	Xenococcaceae	Myxosarcina	Myxosarcina sp000756305	Free-living
NZ_JRFE01000014.1_sanntis_1	NZ_JRFE01000014.1	725025	726418	RiPP	00	sanntis	/nfs/research/rdf/escameron/2023_phylogenomic_lichen_cyanos/sanntis/output_gff3/GCF_000756305.1_ASM75630v1_genomic_sanntis.gff	4579	38084	195	ERZ795016_FASTA_CLST_46	1	PF08443;PF12559	GCF_000756305.1_ASM75630v1_genomic	NZ_JRFE01000014.1	SanntiSv0.9.1	CLUSTER	725025	726418	NA	NA	GCF_000756305.1_ASM75630v1_genomic_sanntis.gff	BGC0000591	RiPP	0.455	0.697	partial=00	Aquatic	Coral reef	Aquatic	Cyanobacteriales	Xenococcaceae	Myxosarcina	Myxosarcina sp000756305	Free-living
NZ_JRFE01000017.1_sanntis_1	NZ_JRFE01000017.1	210908	226344	NRP	00	sanntis	/nfs/research/rdf/escameron/2023_phylogenomic_lichen_cyanos/sanntis/output_gff3/GCF_000756305.1_ASM75630v1_genomic_sanntis.gff	24037	61083	195	GCF_000756305.1_ASM75630v1_CLST_17	0.682927	PF00474;PF16864>PF00891;PF02655;PF01596;PF01761;PF03065;PF08501>PF01488>PF18317;PF01797;PF01494;PF00862>PF00534	GCF_000756305.1_ASM75630v1_genomic	NZ_JRFE01000017.1	SanntiSv0.9.1	CLUSTER	210908	226344	NA	NA	GCF_000756305.1_ASM75630v1_genomic_sanntis.gff	BGC0000427	NRP	0.731	0.4	partial=00	Aquatic	Coral reef	Aquatic	Cyanobacteriales	Xenococcaceae	Myxosarcina	Myxosarcina sp000756305	Free-living
NZ_JRFE01000022.1_sanntis_1	NZ_JRFE01000022.1	188326	221699	NRP	00	sanntis	/nfs/research/rdf/escameron/2023_phylogenomic_lichen_cyanos/sanntis/output_gff3/GCF_000756305.1_ASM75630v1_genomic_sanntis.gff	2414	37419	144	GCF_000756305.1_ASM75630v1_CLST_14	0.867925	PF00128>PF16657;PF00128;-1;;-1;;-1;;PF03412>PF00664>PF00005;PF13533>PF13437;PF00535>PF02709;-1;;PF13524;PF00535;PF13641;PF00668>PF00501>PF13193>PF00550>PF00668>PF00501>PF13193>PF00550>PF00975;-1;;PF00534;PF13440;PF13439>PF00534;PF13641;PF00805>PF00805;PF13614;PF00226>PF13414	GCF_000756305.1_ASM75630v1_genomic	NZ_JRFE01000022.1	SanntiSv0.9.1	CLUSTER	188326	221699	NA	NA	GCF_000756305.1_ASM75630v1_genomic_sanntis.gff	BGC0000400	NRP	0.5	0.76	partial=00	Aquatic	Coral reef	Aquatic	Cyanobacteriales	Xenococcaceae	Myxosarcina	Myxosarcina sp000756305	Free-living
NZ_JRFE01000029.1_sanntis_1	NZ_JRFE01000029.1	56	57645	NRP|Polyketide	10	sanntis	/nfs/research/rdf/escameron/2023_phylogenomic_lichen_cyanos/sanntis/output_gff3/GCF_000756305.1_ASM75630v1_genomic_sanntis.gff	13536	35799	212	GCF_002251945.1_ASM225194v1_CLST_10	0.571429	PF07690;PF01909;PF01934;PF11741>PF07715>PF00593;PF00550;PF01648;PF00501>PF13193;PF00425;PF01648;PF08545>PF08541>PF00550;PF18563>PF00668>PF00501>PF13193>PF00550;PF00109>PF02801>PF16197>PF00698>PF08659>PF00550;PF00668;PF00202;PF00668>PF00501>PF13193>PF00550>PF00668>PF02668;PF00668>PF00668>PF00501>PF13193>PF00550>PF07993;PF13649;PF00202;PF07690;PF11845>PF00211;PF00753;PF00395>PF04966;PF00128>PF00686;PF13581;PF13185>PF07228;PF01740;PF02922>PF00128;PF01740;PF07221;PF01965;PF07862>PF12680>PF12680>PF03992;PF07110>PF00903>PF12680>PF12680;PF07110>PF07110;PF02627	GCF_000756305.1_ASM75630v1_genomic	NZ_JRFE01000029.1	SanntiSv0.9.1	CLUSTER	56	57645	NA	NA	GCF_000756305.1_ASM75630v1_genomic_sanntis.gff	BGC0000984	NRP Polyketide	0.597	0.88	partial=10	Aquatic	Coral reef	Aquatic	Cyanobacteriales	Xenococcaceae	Myxosarcina	Myxosarcina sp000756305	Free-living
NZ_JRFE01000046.1_sanntis_1	NZ_JRFE01000046.1	49	18383	RiPP	10	sanntis	/nfs/research/rdf/escameron/2023_phylogenomic_lichen_cyanos/sanntis/output_gff3/GCF_000756305.1_ASM75630v1_genomic_sanntis.gff	20061	12265	237	GCF_014697585.1_ASM1469758v1_CLST_18	0.666667	PF00350;PF10694;PF14516;-1;;-1;;PF02624;PF04909;PF00069>PF13191>PF01590>PF14516;-1;;-1;;-1;	GCF_000756305.1_ASM75630v1_genomic	NZ_JRFE01000046.1	SanntiSv0.9.1	CLUSTER	49	18383	NA	NA	GCF_000756305.1_ASM75630v1_genomic_sanntis.gff	BGC0000606	RiPP	0.622	0.58	partial=10	Aquatic	Coral reef	Aquatic	Cyanobacteriales	Xenococcaceae	Myxosarcina	Myxosarcina sp000756305	Free-living
NZ_JRFE01000047.1_sanntis_1	NZ_JRFE01000047.1	5049	29082	Polyketide	00	sanntis	/nfs/research/rdf/escameron/2023_phylogenomic_lichen_cyanos/sanntis/output_gff3/GCF_000756305.1_ASM75630v1_genomic_sanntis.gff	10807	57204	112	GCF_000756305.1_ASM75630v1_CLST_9	0.769231	PF02557>PF01471;PF01471>PF00182;PF13385>PF13385>PF13385>PF13385;PF01073;PF00067;-1;;-1;;PF04261;-1;;PF00656;PF00656>PF00400>PF00400>PF00400>PF00400>PF00400>PF00400>PF00400>PF00400>PF00400>PF00400>PF00400>PF00400>PF00400>PF00400;PF13443	GCF_000756305.1_ASM75630v1_genomic	NZ_JRFE01000047.1	SanntiSv0.9.1	CLUSTER	5049	29082	NA	NA	GCF_000756305.1_ASM75630v1_genomic_sanntis.gff	BGC0000072	Polyketide	0.762	0.49	partial=00	Aquatic	Coral reef	Aquatic	Cyanobacteriales	Xenococcaceae	Myxosarcina	Myxosarcina sp000756305	Free-living
NZ_JSDP01000018.1_sanntis_1	NZ_JSDP01000018.1	5448	34842	Saccharide	01	sanntis	/nfs/research/rdf/escameron/2023_phylogenomic_lichen_cyanos/sanntis/output_gff3/GCF_000789435.1_ASM78943v1_genomic_sanntis.gff	1157	73121	6	GCF_002368115.1_ASM236811v1_CLST_1	0.5	-1;;-1;;PF08450;PF08450;PF02698;-1;;PF00534;-1;;-1;;PF05721;-1;;PF00534;-1;;PF00534;-1;;-1;;PF13439>PF00534;-1;;PF08241;PF05050;-1;;-1;;PF13537>PF00733;PF01943>PF14667;-1;;PF05685;PF05685;PF13807>PF10609;-1;;PF01370;PF02397;PF14249	GCF_000789435.1_ASM78943v1_genomic	NZ_JSDP01000018.1	SanntiSv0.9.1	CLUSTER	5448	34842	NA	NA	GCF_000789435.1_ASM78943v1_genomic_sanntis.gff	BGC0000786	Saccharide	0.6	0.49	partial=01	Aquatic	Lagoon	Aquatic	Cyanobacteriales	Nostocaceae	Dolichospermum	Dolichospermum heterosporum	Free-living
NZ_JSDP01000074.1_sanntis_1	NZ_JSDP01000074.1	9894	13457	RiPP	00	sanntis	/nfs/research/rdf/escameron/2023_phylogenomic_lichen_cyanos/sanntis/output_gff3/GCF_000789435.1_ASM78943v1_genomic_sanntis.gff	3900	21174	166	GCF_001264245.1_ASM126424v1_CLST_16	1	PF00027>PF03412>PF00664;PF00664>PF00005;PF13533;-1;	GCF_000789435.1_ASM78943v1_genomic	NZ_JSDP01000074.1	SanntiSv0.9.1	CLUSTER	9894	13457	NA	NA	GCF_000789435.1_ASM78943v1_genomic_sanntis.gff	BGC0002005	RiPP	0.308	0.72	partial=00	Aquatic	Lagoon	Aquatic	Cyanobacteriales	Nostocaceae	Dolichospermum	Dolichospermum heterosporum	Free-living
NZ_JSDP01000097.1_sanntis_1	NZ_JSDP01000097.1	2	6185	RiPP	11	sanntis	/nfs/research/rdf/escameron/2023_phylogenomic_lichen_cyanos/sanntis/output_gff3/GCF_000789435.1_ASM78943v1_genomic_sanntis.gff	2966	58577	166	GCF_014205295.1_ASM1420529v1_CLST_16	0.75	-1;;-1;;PF09996;PF00664>PF00005;PF13506;-1;;PF13384	GCF_000789435.1_ASM78943v1_genomic	NZ_JSDP01000097.1	SanntiSv0.9.1	CLUSTER	2	6185	NA	NA	GCF_000789435.1_ASM78943v1_genomic_sanntis.gff	BGC0000581	RiPP	0.556	0.58	partial=11	Aquatic	Lagoon	Aquatic	Cyanobacteriales	Nostocaceae	Dolichospermum	Dolichospermum heterosporum	Free-living
NZ_JSDP01000133.1_sanntis_1	NZ_JSDP01000133.1	124	5401	RiPP	10	sanntis	/nfs/research/rdf/escameron/2023_phylogenomic_lichen_cyanos/sanntis/output_gff3/GCF_000789435.1_ASM78943v1_genomic_sanntis.gff	3062	25853	166	ERZ840367_FASTA_CLST_630	0.8	PF11103;PF01940;PF00639;PF03412>PF00664>PF00005	GCF_000789435.1_ASM78943v1_genomic	NZ_JSDP01000133.1	SanntiSv0.9.1	CLUSTER	124	5401	NA	NA	GCF_000789435.1_ASM78943v1_genomic_sanntis.gff	BGC0000623	RiPP	0.5	0.71	partial=10	Aquatic	Lagoon	Aquatic	Cyanobacteriales	Nostocaceae	Dolichospermum	Dolichospermum heterosporum	Free-living
NZ_JSDP01000181.1_sanntis_1	NZ_JSDP01000181.1	57	9686	NRP	11	sanntis	/nfs/research/rdf/escameron/2023_phylogenomic_lichen_cyanos/sanntis/output_gff3/GCF_000789435.1_ASM78943v1_genomic_sanntis.gff	11839	52185	195	GCF_002157225.2_ASM215722v2_CLST_12	0.636364	PF07690;-1;;PF01583;PF00501;PF00550;PF04055>PF06969;PF13469;PF01947;PF00202;-1;	GCF_000789435.1_ASM78943v1_genomic	NZ_JSDP01000181.1	SanntiSv0.9.1	CLUSTER	57	9686	NA	NA	GCF_000789435.1_ASM78943v1_genomic_sanntis.gff	BGC0001608	NRP	0.625	0.57	partial=11	Aquatic	Lagoon	Aquatic	Cyanobacteriales	Nostocaceae	Dolichospermum	Dolichospermum heterosporum	Free-living
NZ_JSDP01000182.1_sanntis_1	NZ_JSDP01000182.1	3	18187	NRP	11	sanntis	/nfs/research/rdf/escameron/2023_phylogenomic_lichen_cyanos/sanntis/output_gff3/GCF_000789435.1_ASM78943v1_genomic_sanntis.gff	10368	11848	195	GCF_009711925.1_ASM971192v1_CLST_6	0.814815	PF01385>PF07282;PF05019;PF00557;PF01408>PF02894;-1;;PF04116;PF00501>PF13193>PF00550>PF00668>PF00501>PF13193>PF00550>PF00668;PF07690;PF00557;PF04116;PF00501>PF13193>PF00550>PF00668	GCF_000789435.1_ASM78943v1_genomic	NZ_JSDP01000182.1	SanntiSv0.9.1	CLUSTER	3	18187	NA	NA	GCF_000789435.1_ASM78943v1_genomic_sanntis.gff	BGC0000426	NRP	0.488	0.83	partial=11	Aquatic	Lagoon	Aquatic	Cyanobacteriales	Nostocaceae	Dolichospermum	Dolichospermum heterosporum	Free-living
NZ_JSDP01000202.1_sanntis_1	NZ_JSDP01000202.1	2	24245	Other	10	sanntis	/nfs/research/rdf/escameron/2023_phylogenomic_lichen_cyanos/sanntis/output_gff3/GCF_000789435.1_ASM78943v1_genomic_sanntis.gff	5066	25855	212	GCF_028330645.1_ASM2833064v1_CLST_27	0.666667	PF14690;-1;;PF00109>PF02801>PF16197>PF00698>PF00550>PF00550;PF08659>PF14765;-1;;PF00109>PF02801;PF00109>PF02801>PF16197;PF18328;PF00550>PF07993;PF00106;PF05685;PF09545;PF02384;-1;;PF01494>PF01494	GCF_000789435.1_ASM78943v1_genomic	NZ_JSDP01000202.1	SanntiSv0.9.1	CLUSTER	2	24245	NA	NA	GCF_000789435.1_ASM78943v1_genomic_sanntis.gff	BGC0000869	Other	0.246	0.99	partial=10	Aquatic	Lagoon	Aquatic	Cyanobacteriales	Nostocaceae	Dolichospermum	Dolichospermum heterosporum	Free-living
NZ_JSDP01000210.1_sanntis_1	NZ_JSDP01000210.1	494	25994	NRP	10	sanntis	/nfs/research/rdf/escameron/2023_phylogenomic_lichen_cyanos/sanntis/output_gff3/GCF_000789435.1_ASM78943v1_genomic_sanntis.gff	10368	11848	195	GCF_009712035.1_ASM971203v1_CLST_8	0.820513	PF05019;PF00557;PF01408>PF02894;PF04116;PF00501>PF13193>PF00550>PF00668;PF12680;PF00501>PF13193>PF00550>PF00668>PF00501>PF13193>PF00550;PF00109>PF02801>PF16197>PF00698>PF00550;PF18563>PF00668;PF00668>PF00501>PF13193>PF00550>PF00975;PF07690;-1;;PF05635;PF00892>PF00892;-1;;-1;;PF00111	GCF_000789435.1_ASM78943v1_genomic	NZ_JSDP01000210.1	SanntiSv0.9.1	CLUSTER	494	25994	NA	NA	GCF_000789435.1_ASM78943v1_genomic_sanntis.gff	BGC0000467	NRP	0.342	0.97	partial=10	Aquatic	Lagoon	Aquatic	Cyanobacteriales	Nostocaceae	Dolichospermum	Dolichospermum heterosporum	Free-living
NZ_JSDP01000216.1_sanntis_1	NZ_JSDP01000216.1	1	15521	Other	10	sanntis	/nfs/research/rdf/escameron/2023_phylogenomic_lichen_cyanos/sanntis/output_gff3/GCF_000789435.1_ASM78943v1_genomic_sanntis.gff	7743	28544	381	GCF_000426925.1_Acir310F_CLST_26	0.590909	-1;;-1;;-1;;-1;;PF13561;-1;;PF00501>PF13193;PF08545>PF08541;PF00132>PF14602;PF13480;PF13483>PF00355;PF01041;-1;;PF13807>PF13614;PF00502>PF00502>PF00427>PF00427>PF00427>PF00427	GCF_000789435.1_ASM78943v1_genomic	NZ_JSDP01000216.1	SanntiSv0.9.1	CLUSTER	1	15521	NA	NA	GCF_000789435.1_ASM78943v1_genomic_sanntis.gff	BGC0001651	Other	0.582	0.49	partial=10	Aquatic	Lagoon	Aquatic	Cyanobacteriales	Nostocaceae	Dolichospermum	Dolichospermum heterosporum	Free-living
NZ_JSDP01000222.1_sanntis_1	NZ_JSDP01000222.1	431	28018	NRP	10	sanntis	/nfs/research/rdf/escameron/2023_phylogenomic_lichen_cyanos/sanntis/output_gff3/GCF_000789435.1_ASM78943v1_genomic_sanntis.gff	14691	18321	198	GCF_009712075.2_ASM971207v2_CLST_18	0.682927	PF01554>PF01554;PF00850;PF00891;-1;;PF01063>PF00583;PF01817;PF07883;-1;;PF00117>PF04715>PF00425;PF00668;PF00668>PF00501>PF13193>PF00550>PF00668>PF00501>PF13193>PF00550>PF00668;PF00668;PF11780;-1;;PF05685>PF05917;-1;;PF12974;PF00005;PF00528;-1;;PF00561;PF00293	GCF_000789435.1_ASM78943v1_genomic	NZ_JSDP01000222.1	SanntiSv0.9.1	CLUSTER	431	28018	NA	NA	GCF_000789435.1_ASM78943v1_genomic_sanntis.gff	BGC0001413	NRP	0.533	0.77	partial=10	Aquatic	Lagoon	Aquatic	Cyanobacteriales	Nostocaceae	Dolichospermum	Dolichospermum heterosporum	Free-living
NZ_JSDP01000247.1_sanntis_1	NZ_JSDP01000247.1	3	6061	NRP|Saccharide	10	sanntis	/nfs/research/rdf/escameron/2023_phylogenomic_lichen_cyanos/sanntis/output_gff3/GCF_000789435.1_ASM78943v1_genomic_sanntis.gff	13718	8313	269	ERZ1714336_FASTA_CLST_15	0.6	-1;;PF00535;PF13249>PF13243;PF20042>PF13005>PF03050	GCF_000789435.1_ASM78943v1_genomic	NZ_JSDP01000247.1	SanntiSv0.9.1	CLUSTER	3	6061	NA	NA	GCF_000789435.1_ASM78943v1_genomic_sanntis.gff	BGC0002020	NRP Saccharide	0.765	0.52	partial=10	Aquatic	Lagoon	Aquatic	Cyanobacteriales	Nostocaceae	Dolichospermum	Dolichospermum heterosporum	Free-living
NZ_JSDP01000282.1_sanntis_1	NZ_JSDP01000282.1	13574	15648	RiPP	01	sanntis	/nfs/research/rdf/escameron/2023_phylogenomic_lichen_cyanos/sanntis/output_gff3/GCF_000789435.1_ASM78943v1_genomic_sanntis.gff	19446	20442	243	ERZ511466_FASTA_CLST_87	1	-1;;-1;;PF00082>PF18047>PF18065	GCF_000789435.1_ASM78943v1_genomic	NZ_JSDP01000282.1	SanntiSv0.9.1	CLUSTER	13574	15648	NA	NA	GCF_000789435.1_ASM78943v1_genomic_sanntis.gff	BGC0001632	RiPP	0.176	0.817	partial=01	Aquatic	Lagoon	Aquatic	Cyanobacteriales	Nostocaceae	Dolichospermum	Dolichospermum heterosporum	Free-living
NZ_JSDP01000322.1_sanntis_1	NZ_JSDP01000322.1	1	12582	Other	10	sanntis	/nfs/research/rdf/escameron/2023_phylogenomic_lichen_cyanos/sanntis/output_gff3/GCF_000789435.1_ASM78943v1_genomic_sanntis.gff	12868	25855	212	GCF_000426925.1_Acir310F_CLST_23	0.571429	PF01609;PF18563;PF00550;PF00668;PF18328>PF03060;-1;;PF02801;PF00550>PF08659>PF14765	GCF_000789435.1_ASM78943v1_genomic	NZ_JSDP01000322.1	SanntiSv0.9.1	CLUSTER	1	12582	NA	NA	GCF_000789435.1_ASM78943v1_genomic_sanntis.gff	BGC0000869	Other	0.422	0.83	partial=10	Aquatic	Lagoon	Aquatic	Cyanobacteriales	Nostocaceae	Dolichospermum	Dolichospermum heterosporum	Free-living
NZ_JTCM02000002.1_sanntis_1	NZ_JTCM02000002.1	65994	81864	NRP	00	sanntis	/nfs/research/rdf/escameron/2023_phylogenomic_lichen_cyanos/sanntis/output_gff3/GCF_000817785.2_ASM81778v2_genomic_sanntis.gff	-1	-1	-1	GCF_000817785.2_ASM81778v2_CLST_21	0.894737	PF00251;PF03092;PF16864>PF00891;PF02668;PF00881>PF00881;PF20384;-1;;-1;;PF00201;PF04014;PF08869;PF08814;PF16655>PF09423;PF00106;PF10396>PF12631>PF01926	GCF_000817785.2_ASM81778v2_genomic	NZ_JTCM02000002.1	SanntiSv0.9.1	CLUSTER	65994	81864	NA	NA	GCF_000817785.2_ASM81778v2_genomic_sanntis.gff	BGC0001672	NRP	0.742	0.56	partial=00	Terrestrial	Monuments	Terrestrial	Cyanobacteriales	Nostocaceae	Hassallia	Hassallia byssoidea_A	Free-living
NZ_JTCM02000007.1_sanntis_1	NZ_JTCM02000007.1	148604	151948	RiPP	00	sanntis	/nfs/research/rdf/escameron/2023_phylogenomic_lichen_cyanos/sanntis/output_gff3/GCF_000817785.2_ASM81778v2_genomic_sanntis.gff	3827	27672	166	GCF_006968745.1_ASM696874v1_CLST_23	0.923077	PF00027>PF03412>PF00664>PF00005;PF13384>PF13592	GCF_000817785.2_ASM81778v2_genomic	NZ_JTCM02000007.1	SanntiSv0.9.1	CLUSTER	148604	151948	NA	NA	GCF_000817785.2_ASM81778v2_genomic_sanntis.gff	BGC0000623	RiPP	0.444	0.69	partial=00	Terrestrial	Monuments	Terrestrial	Cyanobacteriales	Nostocaceae	Hassallia	Hassallia byssoidea_A	Free-living
NZ_JTCM02000008.1_sanntis_1	NZ_JTCM02000008.1	2	61961	NRP|Saccharide	10	sanntis	/nfs/research/rdf/escameron/2023_phylogenomic_lichen_cyanos/sanntis/output_gff3/GCF_000817785.2_ASM81778v2_genomic_sanntis.gff	15218	15585	212	GCF_014696495.1_ASM1469649v1_CLST_18	0.632911	-1;;-1;;PF00239;PF00201;PF06472>PF00005;PF07690;PF00128;PF07690;PF13621;PF01370;PF00668>PF00501>PF13193>PF00550>PF00668>PF00501>PF00550>PF00668>PF00668>PF00501>PF13193>PF00550;PF00668>PF00501>PF13193>PF00550>PF00668>PF00668>PF00501>PF13193>PF00550>PF00668;PF05118;PF13561;PF14015;PF04138;PF13231;PF01757;PF00668>PF00501>PF13489>PF00550>PF00668>PF00501>PF13193>PF00550>PF00975;-1;;PF00668>PF00501>PF13193>PF00550>PF00668>PF00501>PF13193>PF00550;PF03621;PF04488;-1;;PF00239>PF07508>PF13408;-1;;PF06967;PF00148	GCF_000817785.2_ASM81778v2_genomic	NZ_JTCM02000008.1	SanntiSv0.9.1	CLUSTER	2	61961	NA	NA	GCF_000817785.2_ASM81778v2_genomic_sanntis.gff	BGC0000369	NRP Saccharide	0.278	0.91	partial=10	Terrestrial	Monuments	Terrestrial	Cyanobacteriales	Nostocaceae	Hassallia	Hassallia byssoidea_A	Free-living
NZ_JTCM02000011.1_sanntis_1	NZ_JTCM02000011.1	93089	112747	Saccharide	01	sanntis	/nfs/research/rdf/escameron/2023_phylogenomic_lichen_cyanos/sanntis/output_gff3/GCF_000817785.2_ASM81778v2_genomic_sanntis.gff	16950	24784	58	GCF_000582685.1_ASM58268v1_CLST_26	0.705882	PF01593;PF00494;PF01094;-1;;PF03808;PF13524;PF00150;PF13692;PF00535;PF04932;PF02706>PF13614;PF13440;PF05685;PF03929>PF03413	GCF_000817785.2_ASM81778v2_genomic	NZ_JTCM02000011.1	SanntiSv0.9.1	CLUSTER	93089	112747	NA	NA	GCF_000817785.2_ASM81778v2_genomic_sanntis.gff	BGC0001586	Saccharide	0.64	0.44	partial=01	Terrestrial	Monuments	Terrestrial	Cyanobacteriales	Nostocaceae	Hassallia	Hassallia byssoidea_A	Free-living
NZ_JTCM02000015.1_sanntis_1	NZ_JTCM02000015.1	2	39416	Other	10	sanntis	/nfs/research/rdf/escameron/2023_phylogenomic_lichen_cyanos/sanntis/output_gff3/GCF_000817785.2_ASM81778v2_genomic_sanntis.gff	10219	20576	144	GCF_014696555.1_ASM1469655v1_CLST_8	0.684932	PF00072>PF00512>PF02518;PF08814;PF08869;-1;;PF13185>PF08448>PF13185>PF13185>PF13188>PF01590>PF13188>PF01590>PF00512>PF02518>PF00072>PF00512>PF02518;PF01370;PF00550>PF07993;PF18328>PF03060;PF00109>PF02801>PF16197;PF00109>PF02801;PF08659>PF14765;PF00109>PF02801>PF16197>PF00698>PF00550>PF00550;PF13533>PF16576;PF02687;PF01370;PF00535;PF09912;PF13641;-1;;PF00534;PF13181;PF06206;PF13411	GCF_000817785.2_ASM81778v2_genomic	NZ_JTCM02000015.1	SanntiSv0.9.1	CLUSTER	2	39416	NA	NA	GCF_000817785.2_ASM81778v2_genomic_sanntis.gff	BGC0000869	Other	0.483	0.89	partial=10	Terrestrial	Monuments	Terrestrial	Cyanobacteriales	Nostocaceae	Hassallia	Hassallia byssoidea_A	Free-living
NZ_JTCM02000017.1_sanntis_1	NZ_JTCM02000017.1	12502	47445	RiPP	00	sanntis	/nfs/research/rdf/escameron/2023_phylogenomic_lichen_cyanos/sanntis/output_gff3/GCF_000817785.2_ASM81778v2_genomic_sanntis.gff	4234	35556	166	GCF_000817785.2_ASM81778v2_CLST_29	0.790698	PF13533>PF13437;PF00027>PF03412>PF00664>PF00005;-1;;-1;;-1;;PF12559;-1;;PF13480>PF13432>PF13414>PF13181;-1;;-1;;-1;;PF00639;-1;;PF13533>PF13437;PF03412>PF00664>PF00005;-1;;-1;;PF00639;-1;;-1;;-1;;PF03412>PF00664>PF00005;PF12215>PF04685;PF20065;PF00551>PF02911	GCF_000817785.2_ASM81778v2_genomic	NZ_JTCM02000017.1	SanntiSv0.9.1	CLUSTER	12502	47445	NA	NA	GCF_000817785.2_ASM81778v2_genomic_sanntis.gff	BGC0002005	RiPP	0.511	0.66	partial=00	Terrestrial	Monuments	Terrestrial	Cyanobacteriales	Nostocaceae	Hassallia	Hassallia byssoidea_A	Free-living
NZ_JTCM02000017.1_sanntis_2	NZ_JTCM02000017.1	77309	87968	Polyketide	00	sanntis	/nfs/research/rdf/escameron/2023_phylogenomic_lichen_cyanos/sanntis/output_gff3/GCF_000817785.2_ASM81778v2_genomic_sanntis.gff	13200	36529	91	GCF_000817785.2_ASM81778v2_CLST_30	0.869565	PF02812>PF00208;PF00067;-1;;PF08869;PF08814;PF08814;PF03055;PF03092;PF00109>PF02801;PF00160	GCF_000817785.2_ASM81778v2_genomic	NZ_JTCM02000017.1	SanntiSv0.9.1	CLUSTER	77309	87968	NA	NA	GCF_000817785.2_ASM81778v2_genomic_sanntis.gff	BGC0001665	Polyketide	0.625	0.69	partial=00	Terrestrial	Monuments	Terrestrial	Cyanobacteriales	Nostocaceae	Hassallia	Hassallia byssoidea_A	Free-living
NZ_JTCM02000023.1_sanntis_1	NZ_JTCM02000023.1	617	9063	Other	10	sanntis	/nfs/research/rdf/escameron/2023_phylogenomic_lichen_cyanos/sanntis/output_gff3/GCF_000817785.2_ASM81778v2_genomic_sanntis.gff	13183	6539	231	GCF_014644295.1_ASM1464429v1_CLST_10	0.5	-1;;PF00264;PF02426;PF08240>PF00107;PF13561;PF00107;PF07176>PF12740;-1;;PF02311>PF12833	GCF_000817785.2_ASM81778v2_genomic	NZ_JTCM02000023.1	SanntiSv0.9.1	CLUSTER	617	9063	NA	NA	GCF_000817785.2_ASM81778v2_genomic_sanntis.gff	BGC0000910	Other	0.727	0.72	partial=10	Terrestrial	Monuments	Terrestrial	Cyanobacteriales	Nostocaceae	Hassallia	Hassallia byssoidea_A	Free-living
NZ_JTCM02000024.1_sanntis_1	NZ_JTCM02000024.1	13799	31729	Terpene	00	sanntis	/nfs/research/rdf/escameron/2023_phylogenomic_lichen_cyanos/sanntis/output_gff3/GCF_000817785.2_ASM81778v2_genomic_sanntis.gff	4655	43535	237	GCF_000316575.1_ASM31657v1_CLST_15	0.833333	PF00069>PF13191>PF01590>PF00512>PF02518;PF00067;PF19086;PF00069>PF13191>PF01590>PF00512>PF02518;PF02743>PF00672>PF00512>PF02518>PF00072	GCF_000817785.2_ASM81778v2_genomic	NZ_JTCM02000024.1	SanntiSv0.9.1	CLUSTER	13799	31729	NA	NA	GCF_000817785.2_ASM81778v2_genomic_sanntis.gff	BGC0000675	Terpene	0.613	0.56	partial=00	Terrestrial	Monuments	Terrestrial	Cyanobacteriales	Nostocaceae	Hassallia	Hassallia byssoidea_A	Free-living
NZ_JTCM02000028.1_sanntis_1	NZ_JTCM02000028.1	58128	72974	NRP	01	sanntis	/nfs/research/rdf/escameron/2023_phylogenomic_lichen_cyanos/sanntis/output_gff3/GCF_000817785.2_ASM81778v2_genomic_sanntis.gff	3449	75175	195	GCF_025823155.1_ASM2582315v1_CLST_4	0.555556	PF01850;PF01954;PF02571;PF04226;PF00805>PF00805;PF00132;-1;;-1;;-1;;PF03621;PF00668>PF00501>PF13193>PF00550>PF07993;-1;;PF03621;PF07690;-1;;PF00550>PF00668	GCF_000817785.2_ASM81778v2_genomic	NZ_JTCM02000028.1	SanntiSv0.9.1	CLUSTER	58128	72974	NA	NA	GCF_000817785.2_ASM81778v2_genomic_sanntis.gff	BGC0000426	NRP	0.429	0.88	partial=01	Terrestrial	Monuments	Terrestrial	Cyanobacteriales	Nostocaceae	Hassallia	Hassallia byssoidea_A	Free-living
NZ_JTCM02000029.1_sanntis_1	NZ_JTCM02000029.1	12214	16518	Terpene	00	sanntis	/nfs/research/rdf/escameron/2023_phylogenomic_lichen_cyanos/sanntis/output_gff3/GCF_000817785.2_ASM81778v2_genomic_sanntis.gff	15558	70560	207	GCF_000817785.2_ASM81778v2_CLST_34	0.888889	PF00128>PF09154;PF00067;PF00201	GCF_000817785.2_ASM81778v2_genomic	NZ_JTCM02000029.1	SanntiSv0.9.1	CLUSTER	12214	16518	NA	NA	GCF_000817785.2_ASM81778v2_genomic_sanntis.gff	BGC0000675	Terpene	0.636	0.76	partial=00	Terrestrial	Monuments	Terrestrial	Cyanobacteriales	Nostocaceae	Hassallia	Hassallia byssoidea_A	Free-living
NZ_JTCM02000039.1_sanntis_1	NZ_JTCM02000039.1	25462	54582	NRP	01	sanntis	/nfs/research/rdf/escameron/2023_phylogenomic_lichen_cyanos/sanntis/output_gff3/GCF_000817785.2_ASM81778v2_genomic_sanntis.gff	9400	9900	160	GCF_000257865.1_ASM25786v1_CLST_2	0.466667	-1;;-1;;-1;;PF13439>PF00534;PF00664>PF00005;-1;;-1;;-1;;PF03062;PF00501>PF00550;PF01266>PF05199;PF13469;PF13231;PF00421>PF07690>PF07690;PF05175;PF06042;PF01041;PF04055>PF13353;PF01583;PF02706>PF01656;PF00353	GCF_000817785.2_ASM81778v2_genomic	NZ_JTCM02000039.1	SanntiSv0.9.1	CLUSTER	25462	54582	NA	NA	GCF_000817785.2_ASM81778v2_genomic_sanntis.gff	BGC0000327	NRP	0.634	0.47	partial=01	Terrestrial	Monuments	Terrestrial	Cyanobacteriales	Nostocaceae	Hassallia	Hassallia byssoidea_A	Free-living
NZ_JTCM02000040.1_sanntis_1	NZ_JTCM02000040.1	24729	46814	NRP	00	sanntis	/nfs/research/rdf/escameron/2023_phylogenomic_lichen_cyanos/sanntis/output_gff3/GCF_000817785.2_ASM81778v2_genomic_sanntis.gff	17216	37967	144	GCF_000817785.2_ASM81778v2_CLST_24	0.777778	PF19420>PF04455;PF09858;PF13440;PF01757;PF01370;PF00534;-1;;-1;;PF00668>PF00501>PF13193>PF00550>PF00975;PF14384;PF04365;-1;;PF03929;PF13646;PF11974>PF01835>PF07703>PF00207>PF17973	GCF_000817785.2_ASM81778v2_genomic	NZ_JTCM02000040.1	SanntiSv0.9.1	CLUSTER	24729	46814	NA	NA	GCF_000817785.2_ASM81778v2_genomic_sanntis.gff	BGC0000426	NRP	0.533	0.82	partial=00	Terrestrial	Monuments	Terrestrial	Cyanobacteriales	Nostocaceae	Hassallia	Hassallia byssoidea_A	Free-living
NZ_JTCM02000069.1_sanntis_1	NZ_JTCM02000069.1	321	12920	Other	10	sanntis	/nfs/research/rdf/escameron/2023_phylogenomic_lichen_cyanos/sanntis/output_gff3/GCF_000817785.2_ASM81778v2_genomic_sanntis.gff	8650	51516	160	ERZ1792406_FASTA_CLST_4	0.4	PF00202;PF06150;PF01502>PF01503;-1;;-1;;PF01554>PF01554;-1;;PF04055>PF13186;PF00282;-1;;-1;;PF16864>PF00891;PF00201;PF01503	GCF_000817785.2_ASM81778v2_genomic	NZ_JTCM02000069.1	SanntiSv0.9.1	CLUSTER	321	12920	NA	NA	GCF_000817785.2_ASM81778v2_genomic_sanntis.gff	BGC0001510	Other	0.767	0.45	partial=10	Terrestrial	Monuments	Terrestrial	Cyanobacteriales	Nostocaceae	Hassallia	Hassallia byssoidea_A	Free-living
NZ_JTCM02000074.1_sanntis_1	NZ_JTCM02000074.1	2	31006	NRP	10	sanntis	/nfs/research/rdf/escameron/2023_phylogenomic_lichen_cyanos/sanntis/output_gff3/GCF_000817785.2_ASM81778v2_genomic_sanntis.gff	3451	74717	195	GCF_029626025.1_ASM2962602v1_CLST_2	0.666667	-1;;PF13384>PF13592;-1;;PF20538;-1;;-1;;-1;;-1;;-1;;PF00668>PF00501>PF00550>PF00668>PF00501>PF13193;PF00550>PF00668;PF00668;PF13537>PF00733;PF00668>PF00501>PF13193>PF00550>PF00668;PF00668>PF00501>PF13193>PF00550>PF00975;-1;;-1;;PF07690	GCF_000817785.2_ASM81778v2_genomic	NZ_JTCM02000074.1	SanntiSv0.9.1	CLUSTER	2	31006	NA	NA	GCF_000817785.2_ASM81778v2_genomic_sanntis.gff	BGC0000426	NRP	0.318	0.88	partial=10	Terrestrial	Monuments	Terrestrial	Cyanobacteriales	Nostocaceae	Hassallia	Hassallia byssoidea_A	Free-living
NZ_JTCM02000079.1_sanntis_1	NZ_JTCM02000079.1	3	30601	NRP|Polyketide	11	sanntis	/nfs/research/rdf/escameron/2023_phylogenomic_lichen_cyanos/sanntis/output_gff3/GCF_000817785.2_ASM81778v2_genomic_sanntis.gff	3665	1202	212	BGC0002572	0.75	PF00698>PF08242>PF08659>PF00550;PF13621;PF05118;PF13621;PF00668;PF02668;PF00668>PF00501>PF13193>PF00550;PF00109>PF02801>PF16197>PF00698>PF00202>PF00550;PF00109>PF02801>PF16197>PF00698>PF08659>PF00550>PF00975;PF02668;PF13621;PF13649;PF00202;-1;;-1;;-1;;PF13359	GCF_000817785.2_ASM81778v2_genomic	NZ_JTCM02000079.1	SanntiSv0.9.1	CLUSTER	3	30601	NA	NA	GCF_000817785.2_ASM81778v2_genomic_sanntis.gff	BGC0000984	NRP Polyketide	0.286	1	partial=11	Terrestrial	Monuments	Terrestrial	Cyanobacteriales	Nostocaceae	Hassallia	Hassallia byssoidea_A	Free-living
NZ_JTCM02000080.1_sanntis_1	NZ_JTCM02000080.1	24686	30058	Terpene	00	sanntis	/nfs/research/rdf/escameron/2023_phylogenomic_lichen_cyanos/sanntis/output_gff3/GCF_000817785.2_ASM81778v2_genomic_sanntis.gff	13718	8313	269	GCF_000817785.2_ASM81778v2_CLST_22	0.714286	PF13249>PF13243;PF00535;-1;;-1;;PF00370>PF02782	GCF_000817785.2_ASM81778v2_genomic	NZ_JTCM02000080.1	SanntiSv0.9.1	CLUSTER	24686	30058	NA	NA	GCF_000817785.2_ASM81778v2_genomic_sanntis.gff	BGC0000663	Terpene	0.786	0.54	partial=00	Terrestrial	Monuments	Terrestrial	Cyanobacteriales	Nostocaceae	Hassallia	Hassallia byssoidea_A	Free-living
NZ_JTCM02000103.1_sanntis_1	NZ_JTCM02000103.1	1	15922	RiPP	10	sanntis	/nfs/research/rdf/escameron/2023_phylogenomic_lichen_cyanos/sanntis/output_gff3/GCF_000817785.2_ASM81778v2_genomic_sanntis.gff	4162	40814	166	ERZ1066129_FASTA_CLST_37	0.823529	-1;;PF00027>PF00027;-1;;PF10609;-1;;-1;;PF02743>PF00672;PF13575>PF05147;-1;;-1;;PF00082;PF00072>PF12833	GCF_000817785.2_ASM81778v2_genomic	NZ_JTCM02000103.1	SanntiSv0.9.1	CLUSTER	1	15922	NA	NA	GCF_000817785.2_ASM81778v2_genomic_sanntis.gff	BGC0000532	RiPP	0.692	0.68	partial=10	Terrestrial	Monuments	Terrestrial	Cyanobacteriales	Nostocaceae	Hassallia	Hassallia byssoidea_A	Free-living
NZ_JTCM02000112.1_sanntis_1	NZ_JTCM02000112.1	4987	20725	Alkaloid	00	sanntis	/nfs/research/rdf/escameron/2023_phylogenomic_lichen_cyanos/sanntis/output_gff3/GCF_000817785.2_ASM81778v2_genomic_sanntis.gff	10856	43583	112	GCF_000817785.2_ASM81778v2_CLST_10	0.848485	PF06480>PF00004>PF17862>PF01434;PF13267>PF13267;PF05729>PF00805>PF00805;PF05685;-1;;PF00400>PF00400>PF00400>PF00400>PF00400>PF00400>PF00400;-1;;PF13460;PF01894;-1;;PF00155;PF00067;PF00929	GCF_000817785.2_ASM81778v2_genomic	NZ_JTCM02000112.1	SanntiSv0.9.1	CLUSTER	4987	20725	NA	NA	GCF_000817785.2_ASM81778v2_genomic_sanntis.gff	BGC0000826	Alkaloid	0.765	0.55	partial=00	Terrestrial	Monuments	Terrestrial	Cyanobacteriales	Nostocaceae	Hassallia	Hassallia byssoidea_A	Free-living
NZ_JTCM02000114.1_sanntis_1	NZ_JTCM02000114.1	2	19796	Saccharide	10	sanntis	/nfs/research/rdf/escameron/2023_phylogenomic_lichen_cyanos/sanntis/output_gff3/GCF_000817785.2_ASM81778v2_genomic_sanntis.gff	1438	37467	30	GCF_002813245.1_ASM281324v1_CLST_6	0.64	-1;;PF01066;PF15919;PF01370;PF02397;-1;;PF02706>PF13807>PF13614;PF01943;PF04932;-1;;PF13439>PF00534;PF13439>PF00534;-1;;-1;;PF13439>PF00534;PF01370;PF12708;-1;;PF02698	GCF_000817785.2_ASM81778v2_genomic	NZ_JTCM02000114.1	SanntiSv0.9.1	CLUSTER	2	19796	NA	NA	GCF_000817785.2_ASM81778v2_genomic_sanntis.gff	BGC0000786	Saccharide	0.574	0.48	partial=10	Terrestrial	Monuments	Terrestrial	Cyanobacteriales	Nostocaceae	Hassallia	Hassallia byssoidea_A	Free-living
NZ_JTCM02000123.1_sanntis_1	NZ_JTCM02000123.1	141	18322	RiPP	11	sanntis	/nfs/research/rdf/escameron/2023_phylogenomic_lichen_cyanos/sanntis/output_gff3/GCF_000817785.2_ASM81778v2_genomic_sanntis.gff	13563	45450	150	GCF_014698825.1_ASM1469882v1_CLST_14	0.818182	-1;;PF08486;-1;;-1;;PF02706>PF10609;-1;;PF05402;PF13471;PF13537>PF00733;-1;;-1;;-1;;PF00005;PF05402;PF14907	GCF_000817785.2_ASM81778v2_genomic	NZ_JTCM02000123.1	SanntiSv0.9.1	CLUSTER	141	18322	NA	NA	GCF_000817785.2_ASM81778v2_genomic_sanntis.gff	BGC0001356	RiPP	0.355	0.93	partial=11	Terrestrial	Monuments	Terrestrial	Cyanobacteriales	Nostocaceae	Hassallia	Hassallia byssoidea_A	Free-living
NZ_JTCM02000126.1_sanntis_1	NZ_JTCM02000126.1	336	18359	NRP	11	sanntis	/nfs/research/rdf/escameron/2023_phylogenomic_lichen_cyanos/sanntis/output_gff3/GCF_000817785.2_ASM81778v2_genomic_sanntis.gff	18758	65339	195	GCF_002368295.1_ASM236829v1_CLST_23	0.647059	-1;;PF18563>PF00668>PF00501>PF13649>PF00550;PF00561>PF08386;PF00668>PF00501>PF13193>PF00550;PF00069>PF13191>PF01590>PF00512>PF02518>PF00072;PF00072>PF08447>PF00512>PF02518>PF00072	GCF_000817785.2_ASM81778v2_genomic	NZ_JTCM02000126.1	SanntiSv0.9.1	CLUSTER	336	18359	NA	NA	GCF_000817785.2_ASM81778v2_genomic_sanntis.gff	BGC0001686	NRP	0.479	0.7	partial=11	Terrestrial	Monuments	Terrestrial	Cyanobacteriales	Nostocaceae	Hassallia	Hassallia byssoidea_A	Free-living
NZ_JTCM02000132.1_sanntis_1	NZ_JTCM02000132.1	272	5495	Polyketide	10	sanntis	/nfs/research/rdf/escameron/2023_phylogenomic_lichen_cyanos/sanntis/output_gff3/GCF_000817785.2_ASM81778v2_genomic_sanntis.gff	15246	52468	231	GCF_013336625.1_ASM1333662v1_CLST_49	0.615385	PF05721;-1;;-1;;PF08240>PF13602;PF02604;-1;;PF13239;-1;;PF02525;PF01638	GCF_000817785.2_ASM81778v2_genomic	NZ_JTCM02000132.1	SanntiSv0.9.1	CLUSTER	272	5495	NA	NA	GCF_000817785.2_ASM81778v2_genomic_sanntis.gff	BGC0000041	Polyketide	0.744	0.63	partial=10	Terrestrial	Monuments	Terrestrial	Cyanobacteriales	Nostocaceae	Hassallia	Hassallia byssoidea_A	Free-living
NZ_JTCM02000151.1_sanntis_1	NZ_JTCM02000151.1	9148	12565	RiPP	01	sanntis	/nfs/research/rdf/escameron/2023_phylogenomic_lichen_cyanos/sanntis/output_gff3/GCF_000817785.2_ASM81778v2_genomic_sanntis.gff	19446	20442	243	GCF_003838195.1_ASM383819v1_CLST_23	0.666667	-1;;PF18306;-1;;-1;;PF19158;PF18047>PF18065	GCF_000817785.2_ASM81778v2_genomic	NZ_JTCM02000151.1	SanntiSv0.9.1	CLUSTER	9148	12565	NA	NA	GCF_000817785.2_ASM81778v2_genomic_sanntis.gff	BGC0001167	RiPP	0.6	0.435	partial=01	Terrestrial	Monuments	Terrestrial	Cyanobacteriales	Nostocaceae	Hassallia	Hassallia byssoidea_A	Free-living
NZ_JTHE03000013.1_sanntis_1	NZ_JTHE03000013.1	46165	53638	Saccharide	00	sanntis	/nfs/research/rdf/escameron/2023_phylogenomic_lichen_cyanos/sanntis/output_gff3/GCF_000817775.3_ASM81777v3_genomic_sanntis.gff	1342	14440	60	ERZ1767640_FASTA_CLST_190	0.818182	PF13439>PF00534;PF13579>PF00534;PF00535;PF03721>PF00984>PF03720;PF16363;PF02563>PF10531>PF10531	GCF_000817775.3_ASM81777v3_genomic	NZ_JTHE03000013.1	SanntiSv0.9.1	CLUSTER	46165	53638	NA	NA	GCF_000817775.3_ASM81777v3_genomic_sanntis.gff	BGC0000755	Saccharide	0.231	0.74	partial=00	Aquatic	Marine	Aquatic	Thermosynechococcales	Thermosynechococcaceae	Lyngbya	Lyngbya confervoides	Free-living
NZ_JTHE03000047.1_sanntis_1	NZ_JTHE03000047.1	42508	45997	Polyketide|Terpene	00	sanntis	/nfs/research/rdf/escameron/2023_phylogenomic_lichen_cyanos/sanntis/output_gff3/GCF_000817775.3_ASM81777v3_genomic_sanntis.gff	4982	29602	197	GCF_000817775.3_ASM81777v3_CLST_3	0.777778	PF00210;PF13649;PF01638>PF02036;PF02771>PF02770>PF08028	GCF_000817775.3_ASM81777v3_genomic	NZ_JTHE03000047.1	SanntiSv0.9.1	CLUSTER	42508	45997	NA	NA	GCF_000817775.3_ASM81777v3_genomic_sanntis.gff	BGC0001077	Polyketide Terpene	0.688	0.57	partial=00	Aquatic	Marine	Aquatic	Thermosynechococcales	Thermosynechococcaceae	Lyngbya	Lyngbya confervoides	Free-living
NZ_JTHE03000051.1_sanntis_1	NZ_JTHE03000051.1	21037	41167	Saccharide	00	sanntis	/nfs/research/rdf/escameron/2023_phylogenomic_lichen_cyanos/sanntis/output_gff3/GCF_000817775.3_ASM81777v3_genomic_sanntis.gff	3278	63005	10	GCF_000817775.3_ASM81777v3_CLST_22	0.829268	PF16363;-1;;PF01061;PF12644>PF07788;PF00005;-1;;PF02719>PF08485;PF01370>PF06560;PF02350;PF13692;PF09587>PF14305;PF16363;-1;;-1;;PF04989;PF00534;PF00534;PF00535;PF18765	GCF_000817775.3_ASM81777v3_genomic	NZ_JTHE03000051.1	SanntiSv0.9.1	CLUSTER	21037	41167	NA	NA	GCF_000817775.3_ASM81777v3_genomic_sanntis.gff	BGC0000782	Saccharide	0.524	0.47	partial=00	Aquatic	Marine	Aquatic	Thermosynechococcales	Thermosynechococcaceae	Lyngbya	Lyngbya confervoides	Free-living
NZ_JTHE03000065.1_sanntis_1	NZ_JTHE03000065.1	20548	34069	RiPP	00	sanntis	/nfs/research/rdf/escameron/2023_phylogenomic_lichen_cyanos/sanntis/output_gff3/GCF_000817775.3_ASM81777v3_genomic_sanntis.gff	4554	40871	166	GCF_000817775.3_ASM81777v3_CLST_1	0.888889	PF00639;PF00248;PF17914;PF01636;-1;;PF03070;-1;;-1;;PF13565;PF03412>PF00664>PF00005;PF00072>PF13533>PF13437	GCF_000817775.3_ASM81777v3_genomic	NZ_JTHE03000065.1	SanntiSv0.9.1	CLUSTER	20548	34069	NA	NA	GCF_000817775.3_ASM81777v3_genomic_sanntis.gff	BGC0002005	RiPP	0.436	0.72	partial=00	Aquatic	Marine	Aquatic	Thermosynechococcales	Thermosynechococcaceae	Lyngbya	Lyngbya confervoides	Free-living
NZ_JTHE03000079.1_sanntis_1	NZ_JTHE03000079.1	39400	61685	Polyketide	00	sanntis	/nfs/research/rdf/escameron/2023_phylogenomic_lichen_cyanos/sanntis/output_gff3/GCF_000817775.3_ASM81777v3_genomic_sanntis.gff	3433	28639	212	GCF_000817775.3_ASM81777v3_CLST_9	0.846154	PF00675>PF05193>PF00675>PF05193;PF00005;PF04286;PF10792;PF11189;PF01926;PF00501>PF00550>PF00109>PF02801>PF16197>PF00698>PF08659>PF00550>PF13469>PF00561;PF19713;-1;;-1;;-1;;-1;;PF00072>PF13426>PF13426>PF00989>PF00512>PF02518	GCF_000817775.3_ASM81777v3_genomic	NZ_JTHE03000079.1	SanntiSv0.9.1	CLUSTER	39400	61685	NA	NA	GCF_000817775.3_ASM81777v3_genomic_sanntis.gff	BGC0000043	Polyketide	0.342	0.87	partial=00	Aquatic	Marine	Aquatic	Thermosynechococcales	Thermosynechococcaceae	Lyngbya	Lyngbya confervoides	Free-living
NZ_JTHE03000080.1_sanntis_1	NZ_JTHE03000080.1	6626	10887	RiPP	00	sanntis	/nfs/research/rdf/escameron/2023_phylogenomic_lichen_cyanos/sanntis/output_gff3/GCF_000817775.3_ASM81777v3_genomic_sanntis.gff	3062	17953	166	ERZ14650945_FASTA_CLST_8	1	PF03412>PF00664>PF00005;-1;;-1;	GCF_000817775.3_ASM81777v3_genomic	NZ_JTHE03000080.1	SanntiSv0.9.1	CLUSTER	6626	10887	NA	NA	GCF_000817775.3_ASM81777v3_genomic_sanntis.gff	BGC0000623	RiPP	0.333	0.71	partial=00	Aquatic	Marine	Aquatic	Thermosynechococcales	Thermosynechococcaceae	Lyngbya	Lyngbya confervoides	Free-living
NZ_JTHE03000091.1_sanntis_1	NZ_JTHE03000091.1	13222	24153	Terpene	00	sanntis	/nfs/research/rdf/escameron/2023_phylogenomic_lichen_cyanos/sanntis/output_gff3/GCF_000817775.3_ASM81777v3_genomic_sanntis.gff	19180	17923	207	GCF_000817775.3_ASM81777v3_CLST_12	0.88	PF02811>PF07733>PF17657;PF01070>PF01070;PF02681;PF00348;PF00763>PF02882;PF00069>PF03781;PF00361	GCF_000817775.3_ASM81777v3_genomic	NZ_JTHE03000091.1	SanntiSv0.9.1	CLUSTER	13222	24153	NA	NA	GCF_000817775.3_ASM81777v3_genomic_sanntis.gff	BGC0000630	Terpene	0.733	0.43	partial=00	Aquatic	Marine	Aquatic	Thermosynechococcales	Thermosynechococcaceae	Lyngbya	Lyngbya confervoides	Free-living
NZ_JTHE03000103.1_sanntis_1	NZ_JTHE03000103.1	42781	64823	NRP	00	sanntis	/nfs/research/rdf/escameron/2023_phylogenomic_lichen_cyanos/sanntis/output_gff3/GCF_000817775.3_ASM81777v3_genomic_sanntis.gff	7677	23644	195	GCF_000817775.3_ASM81777v3_CLST_19	0.740741	PF00009>PF03144>PF00679>PF06421;PF13439>PF00534;PF13440;PF00535;PF16363;PF00501>PF13193>PF00550>PF00975;PF13440;PF00535;PF12323>PF01385>PF07282;PF01522>PF01522;PF00535;-1;;PF00535;PF20604;PF03706;PF01593;PF00535	GCF_000817775.3_ASM81777v3_genomic	NZ_JTHE03000103.1	SanntiSv0.9.1	CLUSTER	42781	64823	NA	NA	GCF_000817775.3_ASM81777v3_genomic_sanntis.gff	BGC0000426	NRP	0.661	0.53	partial=00	Aquatic	Marine	Aquatic	Thermosynechococcales	Thermosynechococcaceae	Lyngbya	Lyngbya confervoides	Free-living
NZ_JTHE03000106.1_sanntis_1	NZ_JTHE03000106.1	28489	77584	Polyketide	00	sanntis	/nfs/research/rdf/escameron/2023_phylogenomic_lichen_cyanos/sanntis/output_gff3/GCF_000817775.3_ASM81777v3_genomic_sanntis.gff	9881	31727	131	GCF_000817775.3_ASM81777v3_CLST_15	0.827586	PF00501;PF12804>PF00132;PF03808;-1;;-1;;PF09721;-1;;-1;;-1;;PF13439>PF00534;PF13469;PF00534;PF13439>PF00534;PF00534;PF00534;PF13439>PF00534;PF01757;PF00685;PF00685;PF13440>PF14667;PF02153>PF20463;PF00501>PF08659>PF00550>PF00975;PF14252>PF13517>PF13517>PF13517>PF13753>PF13753>PF13753>PF13753>PF13517>PF13517>PF13753>PF13753>PF13517>PF13517>PF13753>PF00264;PF13614;-1;;PF00931;PF01940	GCF_000817775.3_ASM81777v3_genomic	NZ_JTHE03000106.1	SanntiSv0.9.1	CLUSTER	28489	77584	NA	NA	GCF_000817775.3_ASM81777v3_genomic_sanntis.gff	BGC0001163	Polyketide	0.705	0.72	partial=00	Aquatic	Marine	Aquatic	Thermosynechococcales	Thermosynechococcaceae	Lyngbya	Lyngbya confervoides	Free-living
NZ_JTHE03000106.1_sanntis_2	NZ_JTHE03000106.1	114319	121437	NRP	00	sanntis	/nfs/research/rdf/escameron/2023_phylogenomic_lichen_cyanos/sanntis/output_gff3/GCF_000817775.3_ASM81777v3_genomic_sanntis.gff	3342	24235	195	ERZ3455856_FASTA_CLST_264	0.769231	PF13561;PF00501>PF13193>PF00550>PF07993;PF00512>PF02518>PF00072	GCF_000817775.3_ASM81777v3_genomic	NZ_JTHE03000106.1	SanntiSv0.9.1	CLUSTER	114319	121437	NA	NA	GCF_000817775.3_ASM81777v3_genomic_sanntis.gff	BGC0001686	NRP	0.475	0.64	partial=00	Aquatic	Marine	Aquatic	Thermosynechococcales	Thermosynechococcaceae	Lyngbya	Lyngbya confervoides	Free-living
NZ_JTHE03000109.1_sanntis_1	NZ_JTHE03000109.1	365	22621	Polyketide	10	sanntis	/nfs/research/rdf/escameron/2023_phylogenomic_lichen_cyanos/sanntis/output_gff3/GCF_000817775.3_ASM81777v3_genomic_sanntis.gff	12823	68369	212	GCF_028993555.1_ASM2899355v1_CLST_6	0.666667	PF00005>PF01061;PF00501>PF00550>PF00109>PF02801>PF16197>PF00698>PF14765>PF08240>PF13602>PF08659>PF00550;PF00501;PF00501;-1;;-1;;-1;;PF00155;PF00550;PF07689>PF00512>PF02518;PF13439>PF00534	GCF_000817775.3_ASM81777v3_genomic	NZ_JTHE03000109.1	SanntiSv0.9.1	CLUSTER	365	22621	NA	NA	GCF_000817775.3_ASM81777v3_genomic_sanntis.gff	BGC0000051	Polyketide	0.373	0.92	partial=10	Aquatic	Marine	Aquatic	Thermosynechococcales	Thermosynechococcaceae	Lyngbya	Lyngbya confervoides	Free-living
NZ_JXCA02000001.1_sanntis_1	NZ_JXCA02000001.1	96668	101048	RiPP	00	sanntis	/nfs/research/rdf/escameron/2023_phylogenomic_lichen_cyanos/sanntis/output_gff3/GCF_000828085.3_ASM82808v3_genomic_sanntis.gff	3835	21174	166	ERZ4200977_FASTA_CLST_118	1	PF00027>PF03412>PF00664>PF00005;PF13533>PF13437	GCF_000828085.3_ASM82808v3_genomic	NZ_JXCA02000001.1	SanntiSv0.9.1	CLUSTER	96668	101048	NA	NA	GCF_000828085.3_ASM82808v3_genomic_sanntis.gff	BGC0002005	RiPP	0.259	0.75	partial=00	Terrestrial	Stone	Terrestrial	Cyanobacteriales	Nostocaceae	Brasilonema	Brasilonema tolypothrichoides	Free-living
NZ_JXCA02000001.1_sanntis_2	NZ_JXCA02000001.1	708584	729359	NRP	00	sanntis	/nfs/research/rdf/escameron/2023_phylogenomic_lichen_cyanos/sanntis/output_gff3/GCF_000828085.3_ASM82808v3_genomic_sanntis.gff	9443	47750	260	GCF_026190965.1_ASM2619096v1_CLST_1	0.444444	PF00294;-1;;PF08852;PF12770>PF00400>PF00400>PF00400>PF00400>PF00400>PF00400>PF00400>PF00400>PF00400>PF00400>PF00400>PF00400>PF00400>PF00400;-1;;PF00106;PF00355>PF19298;PF00155;PF02353;PF00550;PF00487;PF00501;PF00459;-1;;PF00005	GCF_000828085.3_ASM82808v3_genomic	NZ_JXCA02000001.1	SanntiSv0.9.1	CLUSTER	708584	729359	NA	NA	GCF_000828085.3_ASM82808v3_genomic_sanntis.gff	BGC0001608	NRP	0.656	0.6	partial=00	Terrestrial	Stone	Terrestrial	Cyanobacteriales	Nostocaceae	Brasilonema	Brasilonema tolypothrichoides	Free-living
NZ_JXCA02000001.1_sanntis_3	NZ_JXCA02000001.1	858382	872138	NRP	00	sanntis	/nfs/research/rdf/escameron/2023_phylogenomic_lichen_cyanos/sanntis/output_gff3/GCF_000828085.3_ASM82808v3_genomic_sanntis.gff	3346	24108	195	GCF_000632225.1_Willow_Endophyte_RIT328_CLST_8	0.6	PF00376>PF00239;PF12323>PF01385>PF07282;-1;;PF02685;PF00300;PF04951;PF00501>PF13193>PF00550;PF01590>PF01590>PF08447>PF08447>PF08447>PF08448>PF00512>PF02518>PF00072	GCF_000828085.3_ASM82808v3_genomic	NZ_JXCA02000001.1	SanntiSv0.9.1	CLUSTER	858382	872138	NA	NA	GCF_000828085.3_ASM82808v3_genomic_sanntis.gff	BGC0001686	NRP	0.595	0.43	partial=00	Terrestrial	Stone	Terrestrial	Cyanobacteriales	Nostocaceae	Brasilonema	Brasilonema tolypothrichoides	Free-living
NZ_JXCA02000001.1_sanntis_4	NZ_JXCA02000001.1	924325	934122	RiPP	00	sanntis	/nfs/research/rdf/escameron/2023_phylogenomic_lichen_cyanos/sanntis/output_gff3/GCF_000828085.3_ASM82808v3_genomic_sanntis.gff	4167	25853	166	GCF_012912105.1_ASM1291210v1_CLST_33	0.761905	PF00440;PF00561;PF12833;PF00753;PF01042;PF12680;PF13460;PF03412>PF00664>PF00005;PF00639	GCF_000828085.3_ASM82808v3_genomic	NZ_JXCA02000001.1	SanntiSv0.9.1	CLUSTER	924325	934122	NA	NA	GCF_000828085.3_ASM82808v3_genomic_sanntis.gff	BGC0001864	RiPP	0.636	0.41	partial=00	Terrestrial	Stone	Terrestrial	Cyanobacteriales	Nostocaceae	Brasilonema	Brasilonema tolypothrichoides	Free-living
NZ_JXCA02000002.1_sanntis_1	NZ_JXCA02000002.1	16901	44219	Other	00	sanntis	/nfs/research/rdf/escameron/2023_phylogenomic_lichen_cyanos/sanntis/output_gff3/GCF_000828085.3_ASM82808v3_genomic_sanntis.gff	7213	50351	30	GCF_006968745.1_ASM696874v1_CLST_3	0.603774	PF00331;PF03808;PF02397;PF02706>PF10609;-1;;PF13641;PF00534;PF04932;PF08241;PF00535>PF02709;PF01408;PF01370;PF00534;PF01757;PF13440;-1;;PF13692;PF14516;PF13546;-1;;-1;;PF01609	GCF_000828085.3_ASM82808v3_genomic	NZ_JXCA02000002.1	SanntiSv0.9.1	CLUSTER	16901	44219	NA	NA	GCF_000828085.3_ASM82808v3_genomic_sanntis.gff	BGC0000868	Other	0.6	0.54	partial=00	Terrestrial	Stone	Terrestrial	Cyanobacteriales	Nostocaceae	Brasilonema	Brasilonema tolypothrichoides	Free-living
NZ_JXCA02000002.1_sanntis_2	NZ_JXCA02000002.1	156078	168238	RiPP	00	sanntis	/nfs/research/rdf/escameron/2023_phylogenomic_lichen_cyanos/sanntis/output_gff3/GCF_000828085.3_ASM82808v3_genomic_sanntis.gff	3069	27931	166	GCF_014698475.1_ASM1469847v1_CLST_31	0.75	PF13533>PF13437;PF03412>PF00664>PF00005;-1;;PF06769;PF02604;-1;;-1;;-1;;PF00664>PF00005;PF05685;PF00266	GCF_000828085.3_ASM82808v3_genomic	NZ_JXCA02000002.1	SanntiSv0.9.1	CLUSTER	156078	168238	NA	NA	GCF_000828085.3_ASM82808v3_genomic_sanntis.gff	BGC0002005	RiPP	0.444	0.66	partial=00	Terrestrial	Stone	Terrestrial	Cyanobacteriales	Nostocaceae	Brasilonema	Brasilonema tolypothrichoides	Free-living
NZ_JXCA02000002.1_sanntis_3	NZ_JXCA02000002.1	583406	598775	Other	00	sanntis	/nfs/research/rdf/escameron/2023_phylogenomic_lichen_cyanos/sanntis/output_gff3/GCF_000828085.3_ASM82808v3_genomic_sanntis.gff	12026	14587	197	GCF_014764505.1_ASM1476450v1_CLST_13	0.444444	PF12204;PF01750;PF00067;-1;;PF00106;PF00535;PF13374>PF13374>PF13374>PF13374>PF13374>PF13374>PF13374>PF13374>PF13374>PF13374>PF12770;PF12710>PF05401;PF02585;PF02771>PF08028;PF01156	GCF_000828085.3_ASM82808v3_genomic	NZ_JXCA02000002.1	SanntiSv0.9.1	CLUSTER	583406	598775	NA	NA	GCF_000828085.3_ASM82808v3_genomic_sanntis.gff	BGC0000886	Other	0.692	0.4	partial=00	Terrestrial	Stone	Terrestrial	Cyanobacteriales	Nostocaceae	Brasilonema	Brasilonema tolypothrichoides	Free-living
NZ_JXCA02000002.1_sanntis_4	NZ_JXCA02000002.1	855632	884618	Other	00	sanntis	/nfs/research/rdf/escameron/2023_phylogenomic_lichen_cyanos/sanntis/output_gff3/GCF_000828085.3_ASM82808v3_genomic_sanntis.gff	12033	39606	144	GCF_028328755.1_ASM2832875v1_CLST_8	0.702703	PF01370;PF02687;PF13437;PF02195;-1;;PF00109>PF02801>PF16197>PF00698>PF00550>PF00550;-1;;PF08659>PF14765;PF00109>PF02801>PF00109>PF02801;PF18328>PF03060;PF00550>PF07993;PF01648;-1;;-1;;-1;;PF03795;PF01588>PF03483>PF03484>PF17759>PF03147	GCF_000828085.3_ASM82808v3_genomic	NZ_JXCA02000002.1	SanntiSv0.9.1	CLUSTER	855632	884618	NA	NA	GCF_000828085.3_ASM82808v3_genomic_sanntis.gff	BGC0000869	Other	0.297	0.99	partial=00	Terrestrial	Stone	Terrestrial	Cyanobacteriales	Nostocaceae	Brasilonema	Brasilonema tolypothrichoides	Free-living
NZ_JXCA02000003.1_sanntis_1	NZ_JXCA02000003.1	120517	181637	NRP|Polyketide	01	sanntis	/nfs/research/rdf/escameron/2023_phylogenomic_lichen_cyanos/sanntis/output_gff3/GCF_000828085.3_ASM82808v3_genomic_sanntis.gff	3664	36936	212	GCF_000021805.1_ASM2180v1_CLST_7	0.464286	PF06750>PF01478;PF17848>PF01039;PF00805>PF00805>PF00805>PF00805>PF00805;-1;;-1;;-1;;-1;;PF03358;PF12831;-1;;PF03079;PF00596;PF03992;PF13414>PF13432>PF13181>PF13432;PF01977;PF01618;PF00668>PF00501>PF13193>PF00550>PF00668>PF00501>PF13193>PF00550>PF00975;PF13551>PF13592;PF13358;-1;;PF00685;PF01583;PF03621;PF00668>PF00501>PF13193>PF00550>PF07993;PF07690;PF00668>PF00668>PF00501>PF00550>PF00668;PF18563>PF00668>PF00501;PF00109>PF02801>PF16197>PF00698>PF08659>PF00550;PF18563>PF00668;PF00109;PF18563>PF00668;PF00698>PF08659>PF00550	GCF_000828085.3_ASM82808v3_genomic	NZ_JXCA02000003.1	SanntiSv0.9.1	CLUSTER	120517	181637	NA	NA	GCF_000828085.3_ASM82808v3_genomic_sanntis.gff	BGC0001467	NRP Polyketide	0.505	0.96	partial=01	Terrestrial	Stone	Terrestrial	Cyanobacteriales	Nostocaceae	Brasilonema	Brasilonema tolypothrichoides	Free-living
NZ_JXCA02000016.1_sanntis_1	NZ_JXCA02000016.1	86277	101257	RiPP	00	sanntis	/nfs/research/rdf/escameron/2023_phylogenomic_lichen_cyanos/sanntis/output_gff3/GCF_000828085.3_ASM82808v3_genomic_sanntis.gff	3194	34135	166	GCF_000760695.4_ASM76069v4_CLST_16	0.75	PF00072;-1;;PF13533>PF13437;PF03412>PF00664>PF00005;-1;;-1;;-1;;PF02283;-1;;PF00535;PF00535;-1;;PF00487;PF00440	GCF_000828085.3_ASM82808v3_genomic	NZ_JXCA02000016.1	SanntiSv0.9.1	CLUSTER	86277	101257	NA	NA	GCF_000828085.3_ASM82808v3_genomic_sanntis.gff	BGC0002005	RiPP	0.436	0.59	partial=00	Terrestrial	Stone	Terrestrial	Cyanobacteriales	Nostocaceae	Brasilonema	Brasilonema tolypothrichoides	Free-living
NZ_JXCA02000016.1_sanntis_2	NZ_JXCA02000016.1	665235	676259	RiPP	00	sanntis	/nfs/research/rdf/escameron/2023_phylogenomic_lichen_cyanos/sanntis/output_gff3/GCF_000828085.3_ASM82808v3_genomic_sanntis.gff	4366	30987	166	ERZ1740059_FASTA_CLST_163	0.55814	PF13432>PF13181>PF00515>PF13181>PF13414>PF00535;PF13414>PF13424>PF00535;PF08421;PF00483;PF02585;PF16254>PF09940>PF16221;-1;;PF12559;-1;;-1;;PF01435;-1;	GCF_000828085.3_ASM82808v3_genomic	NZ_JXCA02000016.1	SanntiSv0.9.1	CLUSTER	665235	676259	NA	NA	GCF_000828085.3_ASM82808v3_genomic_sanntis.gff	BGC0000593	RiPP	0.667	0.55	partial=00	Terrestrial	Stone	Terrestrial	Cyanobacteriales	Nostocaceae	Brasilonema	Brasilonema tolypothrichoides	Free-living
NZ_JXCA02000019.1_sanntis_1	NZ_JXCA02000019.1	82368	110539	NRP	00	sanntis	/nfs/research/rdf/escameron/2023_phylogenomic_lichen_cyanos/sanntis/output_gff3/GCF_000828085.3_ASM82808v3_genomic_sanntis.gff	10368	10837	1371	GCF_015207795.1_ASM1520779v1_CLST_10	0.571429	PF13561;PF19861;PF01965>PF09537;PF03364;PF08240;-1;;PF08240>PF00107;PF01408;PF02894;PF07883;PF05067;PF18563>PF00668>PF00501>PF13193>PF00550>PF00975;PF00109>PF02801>PF16197>PF00698>PF08659>PF00550;PF00501>PF00550;PF01548>PF02371;-1;;PF00805>PF00805>PF00805>PF00805;PF08547;PF00384>PF01568	GCF_000828085.3_ASM82808v3_genomic	NZ_JXCA02000019.1	SanntiSv0.9.1	CLUSTER	82368	110539	NA	NA	GCF_000828085.3_ASM82808v3_genomic_sanntis.gff	BGC0000467	NRP	0.444	0.97	partial=00	Terrestrial	Stone	Terrestrial	Cyanobacteriales	Nostocaceae	Brasilonema	Brasilonema tolypothrichoides	Free-living
NZ_JXCA02000019.1_sanntis_2	NZ_JXCA02000019.1	297779	313055	NRP	00	sanntis	/nfs/research/rdf/escameron/2023_phylogenomic_lichen_cyanos/sanntis/output_gff3/GCF_000828085.3_ASM82808v3_genomic_sanntis.gff	3449	72294	195	ERZ791822_FASTA_CLST_9	0.666667	PF00909;PF13384;PF02401;-1;;-1;;-1;;PF07927;PF03055;PF00501>PF13193>PF00550>PF00668>PF00501>PF13193>PF00550>PF00975;-1;	GCF_000828085.3_ASM82808v3_genomic	NZ_JXCA02000019.1	SanntiSv0.9.1	CLUSTER	297779	313055	NA	NA	GCF_000828085.3_ASM82808v3_genomic_sanntis.gff	BGC0000426	NRP	0.378	0.91	partial=00	Terrestrial	Stone	Terrestrial	Cyanobacteriales	Nostocaceae	Brasilonema	Brasilonema tolypothrichoides	Free-living
NZ_JXCA02000019.1_sanntis_3	NZ_JXCA02000019.1	425404	430740	Terpene	00	sanntis	/nfs/research/rdf/escameron/2023_phylogenomic_lichen_cyanos/sanntis/output_gff3/GCF_000828085.3_ASM82808v3_genomic_sanntis.gff	9432	40294	207	ERZ1066129_FASTA_CLST_51	1	PF00067;PF00067;PF09364>PF03894	GCF_000828085.3_ASM82808v3_genomic	NZ_JXCA02000019.1	SanntiSv0.9.1	CLUSTER	425404	430740	NA	NA	GCF_000828085.3_ASM82808v3_genomic_sanntis.gff	BGC0000675	Terpene	0.412	0.82	partial=00	Terrestrial	Stone	Terrestrial	Cyanobacteriales	Nostocaceae	Brasilonema	Brasilonema tolypothrichoides	Free-living
NZ_JXCA02000019.1_sanntis_4	NZ_JXCA02000019.1	438531	504728	NRP|Polyketide	00	sanntis	/nfs/research/rdf/escameron/2023_phylogenomic_lichen_cyanos/sanntis/output_gff3/GCF_000828085.3_ASM82808v3_genomic_sanntis.gff	15080	16625	212	GCF_023558375.1_ASM2355837v1_CLST_4	0.617647	PF00662>PF00361;-1;;PF01804;PF11741>PF07715>PF00593;PF00501>PF00550>PF00668>PF00501>PF13193>PF00550;PF00109>PF02801>PF16197>PF00698>PF08659>PF00550>PF05050;PF02737>PF00725;PF00550;PF02771>PF02770>PF00441;-1;;PF00668>PF00501>PF13193>PF00550>PF00668;PF02668;PF00668>PF00501>PF13193>PF00550>PF00668;PF00668>PF00501>PF13193>PF00550>PF00668>PF00501>PF13193>PF00550;PF00282;PF00109>PF02801>PF16197>PF00698>PF08659>PF00550;PF00668>PF00501>PF13193>PF00550>PF00975;PF00067;PF00067;PF01554>PF01554;PF03621;-1;;-1;;-1;;PF02558>PF08546;-1;;PF13439>PF00534;PF13358;PF05685	GCF_000828085.3_ASM82808v3_genomic	NZ_JXCA02000019.1	SanntiSv0.9.1	CLUSTER	438531	504728	NA	NA	GCF_000828085.3_ASM82808v3_genomic_sanntis.gff	BGC0001054	NRP Polyketide	0.438	0.95	partial=00	Terrestrial	Stone	Terrestrial	Cyanobacteriales	Nostocaceae	Brasilonema	Brasilonema tolypothrichoides	Free-living
NZ_JXCA02000019.1_sanntis_5	NZ_JXCA02000019.1	618498	643835	NRP	00	sanntis	/nfs/research/rdf/escameron/2023_phylogenomic_lichen_cyanos/sanntis/output_gff3/GCF_000828085.3_ASM82808v3_genomic_sanntis.gff	3449	69322	195	GCF_000333275.1_ASM33327v1_CLST_3	0.482759	PF01368>PF02272>PF17768;PF00501;PF00501;-1;;-1;;PF00501>PF13193>PF00550;PF18563>PF00668>PF00501>PF13193>PF00550>PF00668;PF03435>PF16653;PF00278;PF07690;PF00106;PF00561;PF00421;PF13358;PF13592;PF13384;-1;;PF00149;-1;;PF00970>PF00175>PF00111	GCF_000828085.3_ASM82808v3_genomic	NZ_JXCA02000019.1	SanntiSv0.9.1	CLUSTER	618498	643835	NA	NA	GCF_000828085.3_ASM82808v3_genomic_sanntis.gff	BGC0000371	NRP	0.556	0.82	partial=00	Terrestrial	Stone	Terrestrial	Cyanobacteriales	Nostocaceae	Brasilonema	Brasilonema tolypothrichoides	Free-living
NZ_JXCA02000022.1_sanntis_1	NZ_JXCA02000022.1	398249	406745	Alkaloid	00	sanntis	/nfs/research/rdf/escameron/2023_phylogenomic_lichen_cyanos/sanntis/output_gff3/GCF_000828085.3_ASM82808v3_genomic_sanntis.gff	3499	50787	207	GCF_012912135.1_ASM1291213v1_CLST_18	0.818182	PF10370>PF01557;PF00440>PF17938;PF00067;PF00201;PF00072>PF00486;PF16166;-1;;PF00464	GCF_000828085.3_ASM82808v3_genomic	NZ_JXCA02000022.1	SanntiSv0.9.1	CLUSTER	398249	406745	NA	NA	GCF_000828085.3_ASM82808v3_genomic_sanntis.gff	BGC0000823	Alkaloid	0.673	0.49	partial=00	Terrestrial	Stone	Terrestrial	Cyanobacteriales	Nostocaceae	Brasilonema	Brasilonema tolypothrichoides	Free-living
NZ_JXCA02000023.1_sanntis_1	NZ_JXCA02000023.1	219244	257353	NRP	00	sanntis	/nfs/research/rdf/escameron/2023_phylogenomic_lichen_cyanos/sanntis/output_gff3/GCF_000828085.3_ASM82808v3_genomic_sanntis.gff	2414	37160	30	GCF_000316665.1_ASM31666v1_CLST_33	0.517241	-1;;PF01590>PF01590>PF01590>PF00015;PF13384;PF13358;-1;;-1;;PF00440;PF11196;PF08241;PF02706>PF13807>PF10609;PF00331;PF13439>PF00534;PF04932;PF13477>PF13692;PF01943>PF14667;PF13524;PF00501>PF13193>PF00550>PF00975;PF01050;PF01590>PF02518;PF05227>PF00512>PF02518;PF00072>PF00196;-1;;PF03808;PF13466;PF02397;-1;;PF08869;PF00069;-1;;PF00069>PF05419	GCF_000828085.3_ASM82808v3_genomic	NZ_JXCA02000023.1	SanntiSv0.9.1	CLUSTER	219244	257353	NA	NA	GCF_000828085.3_ASM82808v3_genomic_sanntis.gff	BGC0001469	NRP	0.68	0.52	partial=00	Terrestrial	Stone	Terrestrial	Cyanobacteriales	Nostocaceae	Brasilonema	Brasilonema tolypothrichoides	Free-living
NZ_JXCA02000023.1_sanntis_2	NZ_JXCA02000023.1	297719	308631	Polyketide	00	sanntis	/nfs/research/rdf/escameron/2023_phylogenomic_lichen_cyanos/sanntis/output_gff3/GCF_000828085.3_ASM82808v3_genomic_sanntis.gff	14583	46438	262	GCF_002086575.1_ASM208657v1_CLST_35	0.5	PF00355>PF07992>PF14759;PF00067;-1;;-1;;PF00144;PF00067;PF00106;-1;;PF03033>PF04101	GCF_000828085.3_ASM82808v3_genomic	NZ_JXCA02000023.1	SanntiSv0.9.1	CLUSTER	297719	308631	NA	NA	GCF_000828085.3_ASM82808v3_genomic_sanntis.gff	BGC0001917	Polyketide	0.577	0.72	partial=00	Terrestrial	Stone	Terrestrial	Cyanobacteriales	Nostocaceae	Brasilonema	Brasilonema tolypothrichoides	Free-living
NZ_JXCA02000023.1_sanntis_3	NZ_JXCA02000023.1	404915	421757	NRP|Polyketide	00	sanntis	/nfs/research/rdf/escameron/2023_phylogenomic_lichen_cyanos/sanntis/output_gff3/GCF_000828085.3_ASM82808v3_genomic_sanntis.gff	-1	-1	195	GCF_006968745.1_ASM696874v1_CLST_31	0.491228	PF12770>PF03781;PF03853>PF01256;PF13193>PF00501>PF08659>PF00550>PF00975;PF13340>PF01609;PF13358;PF13551>PF13592;PF02885>PF00591;PF00126>PF03466;PF12680;PF02525;PF12833	GCF_000828085.3_ASM82808v3_genomic	NZ_JXCA02000023.1	SanntiSv0.9.1	CLUSTER	404915	421757	NA	NA	GCF_000828085.3_ASM82808v3_genomic_sanntis.gff	BGC0001750	NRP Polyketide	0.647	0.59	partial=00	Terrestrial	Stone	Terrestrial	Cyanobacteriales	Nostocaceae	Brasilonema	Brasilonema tolypothrichoides	Free-living
NZ_JXCA02000023.1_sanntis_4	NZ_JXCA02000023.1	539609	547934	Polyketide	00	sanntis	/nfs/research/rdf/escameron/2023_phylogenomic_lichen_cyanos/sanntis/output_gff3/GCF_000828085.3_ASM82808v3_genomic_sanntis.gff	13200	37451	91	GCF_000760695.4_ASM76069v4_CLST_7	0.625	PF00109>PF02801;PF02655;PF03092>PF03092;PF03055;-1;;PF10184;PF01636	GCF_000828085.3_ASM82808v3_genomic	NZ_JXCA02000023.1	SanntiSv0.9.1	CLUSTER	539609	547934	NA	NA	GCF_000828085.3_ASM82808v3_genomic_sanntis.gff	BGC0000248	Polyketide	0.619	0.45	partial=00	Terrestrial	Stone	Terrestrial	Cyanobacteriales	Nostocaceae	Brasilonema	Brasilonema tolypothrichoides	Free-living
NZ_JXCA02000024.1_sanntis_1	NZ_JXCA02000024.1	3	71608	Saccharide	10	sanntis	/nfs/research/rdf/escameron/2023_phylogenomic_lichen_cyanos/sanntis/output_gff3/GCF_000828085.3_ASM82808v3_genomic_sanntis.gff	8216	46494	0	ERZ794915_FASTA_CLST_252	0.506329	PF13518;-1;;PF03808;PF04321;PF01061;PF00005;PF01370;PF00535;PF00535;-1;;PF00535;PF16363;PF00483;PF00908;PF04321;PF13524;PF00535;PF13692;PF12708;PF13439>PF00534;PF00535;PF13579>PF13692;PF05050;PF00534;PF01402;PF12323>PF01385>PF07282;PF13579>PF00534;-1;;PF14907;PF00005;-1;;-1;;-1;;PF13537>PF00733;PF13471;PF05402;-1;;-1;;PF00491;PF09296>PF09297>PF00293;PF04228;PF13640;-1;;PF00072;-1;;-1;;PF14234;PF00248;PF08241;-1;;PF13440;PF00535;PF00535;PF13439>PF00534;PF01757;PF04932;PF02706>PF13807>PF10609;PF13579>PF00534;PF00534;PF17900>PF01433>PF13646>PF13646;PF11832;PF08241;PF13367;PF01242>PF01242	GCF_000828085.3_ASM82808v3_genomic	NZ_JXCA02000024.1	SanntiSv0.9.1	CLUSTER	3	71608	NA	NA	GCF_000828085.3_ASM82808v3_genomic_sanntis.gff	BGC0000796	Saccharide	0.624	0.6	partial=10	Terrestrial	Stone	Terrestrial	Cyanobacteriales	Nostocaceae	Brasilonema	Brasilonema tolypothrichoides	Free-living
NZ_JXCA02000024.1_sanntis_2	NZ_JXCA02000024.1	124427	139872	NRP	00	sanntis	/nfs/research/rdf/escameron/2023_phylogenomic_lichen_cyanos/sanntis/output_gff3/GCF_000828085.3_ASM82808v3_genomic_sanntis.gff	3457	8916	195	GCF_003019815.1_ASM301981v1_CLST_6	0.470588	-1;;PF00324;PF00501;PF00487;PF00550;PF00561>PF08386;PF00400>PF00400>PF00400>PF00400>PF00400>PF00400>PF00400>PF00400;PF00931>PF00400>PF00400>PF00400>PF00400;PF14329;PF07883;PF12625>PF12833;-1;;PF07992;PF00126>PF03466	GCF_000828085.3_ASM82808v3_genomic	NZ_JXCA02000024.1	SanntiSv0.9.1	CLUSTER	124427	139872	NA	NA	GCF_000828085.3_ASM82808v3_genomic_sanntis.gff	BGC0000349	NRP	0.636	0.55	partial=00	Terrestrial	Stone	Terrestrial	Cyanobacteriales	Nostocaceae	Brasilonema	Brasilonema tolypothrichoides	Free-living
NZ_JXCA02000024.1_sanntis_3	NZ_JXCA02000024.1	165965	194549	Other	00	sanntis	/nfs/research/rdf/escameron/2023_phylogenomic_lichen_cyanos/sanntis/output_gff3/GCF_000828085.3_ASM82808v3_genomic_sanntis.gff	4638	47022	251	ERZ841799_FASTA_CLST_118	0.388889	PF00155;PF01791;PF07478;PF02668;PF02655;-1;;PF07478;-1;;-1;;PF02655;PF01596;PF01761;-1;;-1;;PF00805;-1;;PF02567;PF13489;PF00355;-1;;PF00440>PF16925;PF00106;PF02548;PF13417>PF00043;PF13417>PF00043;-1;;-1;;-1;	GCF_000828085.3_ASM82808v3_genomic	NZ_JXCA02000024.1	SanntiSv0.9.1	CLUSTER	165965	194549	NA	NA	GCF_000828085.3_ASM82808v3_genomic_sanntis.gff	BGC0001184	Other	0.679	0.52	partial=00	Terrestrial	Stone	Terrestrial	Cyanobacteriales	Nostocaceae	Brasilonema	Brasilonema tolypothrichoides	Free-living
NZ_JXCA02000024.1_sanntis_4	NZ_JXCA02000024.1	286343	303243	RiPP	00	sanntis	/nfs/research/rdf/escameron/2023_phylogenomic_lichen_cyanos/sanntis/output_gff3/GCF_000828085.3_ASM82808v3_genomic_sanntis.gff	4234	28920	166	GCF_000317535.1_ASM31753v1_CLST_27	0.666667	PF13419;-1;;-1;;PF13575>PF05147;PF00639;PF13533>PF13437;PF00027>PF03412>PF00664>PF00005;PF13565;-1;;PF01758;PF00282	GCF_000828085.3_ASM82808v3_genomic	NZ_JXCA02000024.1	SanntiSv0.9.1	CLUSTER	286343	303243	NA	NA	GCF_000828085.3_ASM82808v3_genomic_sanntis.gff	BGC0000554	RiPP	0.511	0.74	partial=00	Terrestrial	Stone	Terrestrial	Cyanobacteriales	Nostocaceae	Brasilonema	Brasilonema tolypothrichoides	Free-living
NZ_JXCA02000024.1_sanntis_5	NZ_JXCA02000024.1	309055	314957	RiPP	00	sanntis	/nfs/research/rdf/escameron/2023_phylogenomic_lichen_cyanos/sanntis/output_gff3/GCF_000828085.3_ASM82808v3_genomic_sanntis.gff	4606	14778	160	ERZ841976_FASTA_CLST_20	0.6	PF13472;PF08241;PF13649;PF03222;PF07862;PF04055;-1;	GCF_000828085.3_ASM82808v3_genomic	NZ_JXCA02000024.1	SanntiSv0.9.1	CLUSTER	309055	314957	NA	NA	GCF_000828085.3_ASM82808v3_genomic_sanntis.gff	BGC0001745	RiPP	0.478	0.73	partial=00	Terrestrial	Stone	Terrestrial	Cyanobacteriales	Nostocaceae	Brasilonema	Brasilonema tolypothrichoides	Free-living
NZ_JXCA02000024.1_sanntis_6	NZ_JXCA02000024.1	331913	339824	Polyketide	00	sanntis	/nfs/research/rdf/escameron/2023_phylogenomic_lichen_cyanos/sanntis/output_gff3/GCF_000828085.3_ASM82808v3_genomic_sanntis.gff	3478	22618	195	GCF_001555555.1_ASM155555v1_CLST_10	0.545455	PF11897>PF00343>PF00343;-1;;PF03033>PF00201;PF00550;PF13561	GCF_000828085.3_ASM82808v3_genomic	NZ_JXCA02000024.1	SanntiSv0.9.1	CLUSTER	331913	339824	NA	NA	GCF_000828085.3_ASM82808v3_genomic_sanntis.gff	BGC0000228	Polyketide	0.667	0.54	partial=00	Terrestrial	Stone	Terrestrial	Cyanobacteriales	Nostocaceae	Brasilonema	Brasilonema tolypothrichoides	Free-living
NZ_JXCA02000024.1_sanntis_7	NZ_JXCA02000024.1	367505	377309	Saccharide	00	sanntis	/nfs/research/rdf/escameron/2023_phylogenomic_lichen_cyanos/sanntis/output_gff3/GCF_000828085.3_ASM82808v3_genomic_sanntis.gff	10417	32084	183	GCF_900113655.1_IMG-taxon_2606217763_annotated_assembly_CLST_3	0.625	PF07693>PF05419;PF00668;PF02878>PF02879>PF02880>PF00408;-1;;PF00932;-1;	GCF_000828085.3_ASM82808v3_genomic	NZ_JXCA02000024.1	SanntiSv0.9.1	CLUSTER	367505	377309	NA	NA	GCF_000828085.3_ASM82808v3_genomic_sanntis.gff	BGC0000777	Saccharide	0.65	0.42	partial=00	Terrestrial	Stone	Terrestrial	Cyanobacteriales	Nostocaceae	Brasilonema	Brasilonema tolypothrichoides	Free-living
NZ_JXCA02000024.1_sanntis_8	NZ_JXCA02000024.1	465334	477635	RiPP	00	sanntis	/nfs/research/rdf/escameron/2023_phylogenomic_lichen_cyanos/sanntis/output_gff3/GCF_000828085.3_ASM82808v3_genomic_sanntis.gff	4156	8267	131	GCF_006968745.1_ASM696874v1_CLST_24	0.888889	PF02597;PF13439>PF00534;-1;;PF07466;PF00069>PF03781;PF00528;-1;;-1;;PF03412>PF00664>PF00005;PF13533>PF13437	GCF_000828085.3_ASM82808v3_genomic	NZ_JXCA02000024.1	SanntiSv0.9.1	CLUSTER	465334	477635	NA	NA	GCF_000828085.3_ASM82808v3_genomic_sanntis.gff	BGC0002005	RiPP	0.421	0.59	partial=00	Terrestrial	Stone	Terrestrial	Cyanobacteriales	Nostocaceae	Brasilonema	Brasilonema tolypothrichoides	Free-living
NZ_JXCA02000027.1_sanntis_1	NZ_JXCA02000027.1	260099	274660	RiPP	00	sanntis	/nfs/research/rdf/escameron/2023_phylogenomic_lichen_cyanos/sanntis/output_gff3/GCF_000828085.3_ASM82808v3_genomic_sanntis.gff	3071	61860	210	GCF_002940565.1_XaraCFBP7407_CLST_0	0.5625	PF07883;PF04286;PF00072>PF13185;PF18579>PF18578>PF18087;PF13533>PF13437;PF03412>PF00664>PF00005;PF00030;PF00931;-1;;PF00805>PF00805;PF02861>PF02861>PF00004>PF17871>PF07724>PF10431	GCF_000828085.3_ASM82808v3_genomic	NZ_JXCA02000027.1	SanntiSv0.9.1	CLUSTER	260099	274660	NA	NA	GCF_000828085.3_ASM82808v3_genomic_sanntis.gff	BGC0002005	RiPP	0.583	0.58	partial=00	Terrestrial	Stone	Terrestrial	Cyanobacteriales	Nostocaceae	Brasilonema	Brasilonema tolypothrichoides	Free-living
NZ_JXCA02000027.1_sanntis_2	NZ_JXCA02000027.1	366358	375592	RiPP	00	sanntis	/nfs/research/rdf/escameron/2023_phylogenomic_lichen_cyanos/sanntis/output_gff3/GCF_000828085.3_ASM82808v3_genomic_sanntis.gff	3194	34135	166	ERZ773356_FASTA_CLST_297	0.857143	PF13533>PF13437;PF03412>PF00664>PF00005;PF00664>PF00005;PF00561;PF00903;PF12802	GCF_000828085.3_ASM82808v3_genomic	NZ_JXCA02000027.1	SanntiSv0.9.1	CLUSTER	366358	375592	NA	NA	GCF_000828085.3_ASM82808v3_genomic_sanntis.gff	BGC0002005	RiPP	0.412	0.66	partial=00	Terrestrial	Stone	Terrestrial	Cyanobacteriales	Nostocaceae	Brasilonema	Brasilonema tolypothrichoides	Free-living
NZ_JXCA02000027.1_sanntis_3	NZ_JXCA02000027.1	389631	401730	RiPP	00	sanntis	/nfs/research/rdf/escameron/2023_phylogenomic_lichen_cyanos/sanntis/output_gff3/GCF_000828085.3_ASM82808v3_genomic_sanntis.gff	9673	61487	168	GCF_002561095.1_ASM256109v1_CLST_19	0.571429	PF00873;PF07730;PF13575>PF05147;-1;;-1;;-1;;-1;;-1;;PF00082;-1;;PF00072>PF12833;PF12860>PF00512>PF02518	GCF_000828085.3_ASM82808v3_genomic	NZ_JXCA02000027.1	SanntiSv0.9.1	CLUSTER	389631	401730	NA	NA	GCF_000828085.3_ASM82808v3_genomic_sanntis.gff	BGC0000528	RiPP	0.657	0.81	partial=00	Terrestrial	Stone	Terrestrial	Cyanobacteriales	Nostocaceae	Brasilonema	Brasilonema tolypothrichoides	Free-living
NZ_JXCA02000030.1_sanntis_1	NZ_JXCA02000030.1	3	14580	Polyketide	10	sanntis	/nfs/research/rdf/escameron/2023_phylogenomic_lichen_cyanos/sanntis/output_gff3/GCF_000828085.3_ASM82808v3_genomic_sanntis.gff	5064	23944	212	ERZ1023158_FASTA_CLST_74	0.631579	PF00109>PF02801>PF16197;PF00501>PF00550>PF00109>PF02801>PF16197>PF00698>PF08659>PF00550;-1;;PF02941;-1;;PF02698;PF13354;PF18348>PF00877	GCF_000828085.3_ASM82808v3_genomic	NZ_JXCA02000030.1	SanntiSv0.9.1	CLUSTER	3	14580	NA	NA	GCF_000828085.3_ASM82808v3_genomic_sanntis.gff	BGC0001163	Polyketide	0.304	0.93	partial=10	Terrestrial	Stone	Terrestrial	Cyanobacteriales	Nostocaceae	Brasilonema	Brasilonema tolypothrichoides	Free-living
NZ_JXCA02000030.1_sanntis_2	NZ_JXCA02000030.1	168874	203590	Alkaloid	00	sanntis	/nfs/research/rdf/escameron/2023_phylogenomic_lichen_cyanos/sanntis/output_gff3/GCF_000828085.3_ASM82808v3_genomic_sanntis.gff	16610	40924	255	GCF_012912125.1_ASM1291212v1_CLST_56	0.610169	PF01042;-1;;PF01471;-1;;PF01471;PF00067;PF00903;PF00067;PF13417>PF00043;PF12902;PF13655>PF00078;PF00078>PF01348;PF00078>PF08388;PF07690;PF00395>PF04966;PF00355>PF19112;PF01494;PF13565;PF13358;-1;;PF03328;PF00291;PF00290;PF00218;PF04715>PF00425>PF00117;PF18152>PF00793	GCF_000828085.3_ASM82808v3_genomic	NZ_JXCA02000030.1	SanntiSv0.9.1	CLUSTER	168874	203590	NA	NA	GCF_000828085.3_ASM82808v3_genomic_sanntis.gff	BGC0001595	Alkaloid	0.615	0.67	partial=00	Terrestrial	Stone	Terrestrial	Cyanobacteriales	Nostocaceae	Brasilonema	Brasilonema tolypothrichoides	Free-living
NZ_JXCA02000031.1_sanntis_1	NZ_JXCA02000031.1	43341	48639	Other	00	sanntis	/nfs/research/rdf/escameron/2023_phylogenomic_lichen_cyanos/sanntis/output_gff3/GCF_000828085.3_ASM82808v3_genomic_sanntis.gff	12031	17104	91	GCF_019038455.1_ASM1903845v1_CLST_45	0.615385	PF01590>PF13185>PF13185>PF07730>PF02518;PF00264>PF00264>PF12142;-1;	GCF_000828085.3_ASM82808v3_genomic	NZ_JXCA02000031.1	SanntiSv0.9.1	CLUSTER	43341	48639	NA	NA	GCF_000828085.3_ASM82808v3_genomic_sanntis.gff	BGC0000910	Other	0.636	0.49	partial=00	Terrestrial	Stone	Terrestrial	Cyanobacteriales	Nostocaceae	Brasilonema	Brasilonema tolypothrichoides	Free-living
NZ_JXCA02000031.1_sanntis_2	NZ_JXCA02000031.1	182133	201619	RiPP	00	sanntis	/nfs/research/rdf/escameron/2023_phylogenomic_lichen_cyanos/sanntis/output_gff3/GCF_000828085.3_ASM82808v3_genomic_sanntis.gff	3827	28920	166	GCF_002368435.1_ASM236843v1_CLST_2	0.689655	-1;;PF17310;PF00805>PF00805>PF00805>PF00805;PF06168;PF01036;PF00551;PF13358;PF13592;PF13384;-1;;-1;;-1;;-1;;-1;;-1;;-1;;PF00639;PF13533>PF13437;PF00027>PF03412>PF00664>PF00005;PF13384>PF13565;PF13419	GCF_000828085.3_ASM82808v3_genomic	NZ_JXCA02000031.1	SanntiSv0.9.1	CLUSTER	182133	201619	NA	NA	GCF_000828085.3_ASM82808v3_genomic_sanntis.gff	BGC0002005	RiPP	0.532	0.58	partial=00	Terrestrial	Stone	Terrestrial	Cyanobacteriales	Nostocaceae	Brasilonema	Brasilonema tolypothrichoides	Free-living
NZ_JXYX01000001.1_sanntis_1	NZ_JXYX01000001.1	231893	242172	RiPP	00	sanntis	/nfs/research/rdf/escameron/2023_phylogenomic_lichen_cyanos/sanntis/output_gff3/GCF_001578075.1_ASM157807v1_genomic_sanntis.gff	9537	55311	180	GCF_001578075.1_ASM157807v1_CLST_5	0.875	PF01098;-1;;-1;;PF06472>PF00005;-1;;PF13450;-1;;PF12323>PF01385>PF07282	GCF_001578075.1_ASM157807v1_genomic	NZ_JXYX01000001.1	SanntiSv0.9.1	CLUSTER	231893	242172	NA	NA	GCF_001578075.1_ASM157807v1_genomic_sanntis.gff	BGC0000592	RiPP	0.471	0.762	partial=00	Aquatic	Lake	Aquatic	Cyanobacteriales	Microcystaceae	Microcystis	Microcystis aeruginosa	Free-living
NZ_JXYX01000001.1_sanntis_2	NZ_JXYX01000001.1	383426	436180	NRP|Polyketide	00	sanntis	/nfs/research/rdf/escameron/2023_phylogenomic_lichen_cyanos/sanntis/output_gff3/GCF_001578075.1_ASM157807v1_genomic_sanntis.gff	4878	31421	37	GCF_001578075.1_ASM157807v1_CLST_6	0.852459	PF00884;-1;;-1;;-1;;-1;;PF04402;PF12323>PF01385>PF07282;PF13551;PF05419;-1;;PF13385>PF09994;PF19477;PF06472>PF00005;PF00668>PF00501>PF13193>PF00550>PF00668>PF00501>PF13193>PF00550>PF00668>PF00501>PF13193>PF00550;PF00668>PF00501>PF13193>PF00550>PF00668>PF00501>PF13193>PF00550>PF00668>PF00501>PF13193>PF00550>PF00668>PF00501>PF13649>PF00550;PF18563>PF00668>PF00501>PF13193>PF00550>PF00975;-1;;PF12559;PF08241;PF13561;PF14072;PF01507;PF01427;PF00072	GCF_001578075.1_ASM157807v1_genomic	NZ_JXYX01000001.1	SanntiSv0.9.1	CLUSTER	383426	436180	NA	NA	GCF_001578075.1_ASM157807v1_genomic_sanntis.gff	BGC0001018	NRP Polyketide	0.488	0.82	partial=00	Aquatic	Lake	Aquatic	Cyanobacteriales	Microcystaceae	Microcystis	Microcystis aeruginosa	Free-living
NZ_JXYX01000001.1_sanntis_3	NZ_JXYX01000001.1	505912	511405	RiPP	00	sanntis	/nfs/research/rdf/escameron/2023_phylogenomic_lichen_cyanos/sanntis/output_gff3/GCF_001578075.1_ASM157807v1_genomic_sanntis.gff	4278	13616	166	GCF_001578075.1_ASM157807v1_CLST_7	0.933333	PF00664>PF00005;PF13450>PF01593;PF01740;PF00072>PF07228	GCF_001578075.1_ASM157807v1_genomic	NZ_JXYX01000001.1	SanntiSv0.9.1	CLUSTER	505912	511405	NA	NA	GCF_001578075.1_ASM157807v1_genomic_sanntis.gff	BGC0000553	RiPP	0.565	0.55	partial=00	Aquatic	Lake	Aquatic	Cyanobacteriales	Microcystaceae	Microcystis	Microcystis aeruginosa	Free-living
NZ_JXYX01000001.1_sanntis_4	NZ_JXYX01000001.1	1290150	1296010	RiPP	00	sanntis	/nfs/research/rdf/escameron/2023_phylogenomic_lichen_cyanos/sanntis/output_gff3/GCF_001578075.1_ASM157807v1_genomic_sanntis.gff	4234	31651	166	GCF_001578075.1_ASM157807v1_CLST_8	0.933333	PF00027>PF03412;PF00664>PF00005;PF13533>PF13437;PF00977	GCF_001578075.1_ASM157807v1_genomic	NZ_JXYX01000001.1	SanntiSv0.9.1	CLUSTER	1290150	1296010	NA	NA	GCF_001578075.1_ASM157807v1_genomic_sanntis.gff	BGC0002005	RiPP	0.214	0.75	partial=00	Aquatic	Lake	Aquatic	Cyanobacteriales	Microcystaceae	Microcystis	Microcystis aeruginosa	Free-living
NZ_JXYX01000003.1_sanntis_1	NZ_JXYX01000003.1	357446	387289	Polyketide	00	sanntis	/nfs/research/rdf/escameron/2023_phylogenomic_lichen_cyanos/sanntis/output_gff3/GCF_001578075.1_ASM157807v1_genomic_sanntis.gff	757	54371	0	GCF_001578075.1_ASM157807v1_CLST_10	0.711111	PF07335;-1;;-1;;-1;;-1;;PF00483;-1;;-1;;-1;;-1;;-1;;-1;;PF16363;PF01041;PF00908;PF01370;PF00535;-1;;PF05685;PF05685;PF05685;PF05685;PF05685;PF01370;PF13489;PF02776>PF00205>PF02775;PF03328;PF13561;PF01761;PF04138;-1;;-1;	GCF_001578075.1_ASM157807v1_genomic	NZ_JXYX01000003.1	SanntiSv0.9.1	CLUSTER	357446	387289	NA	NA	GCF_001578075.1_ASM157807v1_genomic_sanntis.gff	BGC0000025	Polyketide	0.615	0.39	partial=00	Aquatic	Lake	Aquatic	Cyanobacteriales	Microcystaceae	Microcystis	Microcystis aeruginosa	Free-living
NZ_JXYX01000004.1_sanntis_1	NZ_JXYX01000004.1	50210	117883	NRP|Polyketide	00	sanntis	/nfs/research/rdf/escameron/2023_phylogenomic_lichen_cyanos/sanntis/output_gff3/GCF_001578075.1_ASM157807v1_genomic_sanntis.gff	4955	20581	212	GCF_001578075.1_ASM157807v1_CLST_2	0.852459	PF00712>PF02767>PF02768;-1;;PF02868;-1;;-1;;-1;;PF02768;PF08241;PF00389>PF02826;PF06472>PF00005;PF00501>PF00550>PF00109>PF02801>PF16197>PF00698>PF08242>PF08659>PF00550;PF01177;PF00109>PF02801>PF16197>PF00698>PF00550>PF08242>PF00202>PF00668>PF00501>PF00550>PF00668;PF00109>PF02801>PF16197>PF00698>PF14765>PF08242>PF08659>PF00550>PF00109>PF02801>PF16197>PF00698>PF14765>PF08659>PF00550;-1;;PF00668>PF00501>PF13193>PF08242>PF12593>PF00550>PF00668>PF00501>PF13193>PF00550>PF00668;PF00668>PF00501>PF13193>PF00550>PF00668>PF00501>PF00550;PF00668>PF00501>PF13193>PF00550>PF00975;PF12831>PF12831>PF12831;-1;;PF05685;PF05685	GCF_001578075.1_ASM157807v1_genomic	NZ_JXYX01000004.1	SanntiSv0.9.1	CLUSTER	50210	117883	NA	NA	GCF_001578075.1_ASM157807v1_genomic_sanntis.gff	BGC0001667	NRP Polyketide	0.196	1	partial=00	Aquatic	Lake	Aquatic	Cyanobacteriales	Microcystaceae	Microcystis	Microcystis aeruginosa	Free-living
NZ_JXYX01000004.1_sanntis_2	NZ_JXYX01000004.1	256727	273429	Other	00	sanntis	/nfs/research/rdf/escameron/2023_phylogenomic_lichen_cyanos/sanntis/output_gff3/GCF_001578075.1_ASM157807v1_genomic_sanntis.gff	4790	40107	37	GCF_001578075.1_ASM157807v1_CLST_3	0.761905	PF00694;-1;;PF13649;PF02283;PF01050;PF01145;PF05685;-1;;-1;;PF00881>PF00881;PF02668;PF13847;PF14518>PF07883;PF08870;PF13476;PF02776>PF00205>PF02775	GCF_001578075.1_ASM157807v1_genomic	NZ_JXYX01000004.1	SanntiSv0.9.1	CLUSTER	256727	273429	NA	NA	GCF_001578075.1_ASM157807v1_genomic_sanntis.gff	BGC0001151	Other	0.733	0.5	partial=00	Aquatic	Lake	Aquatic	Cyanobacteriales	Microcystaceae	Microcystis	Microcystis aeruginosa	Free-living
NZ_JXYX01000005.1_sanntis_1	NZ_JXYX01000005.1	2028	5619	RiPP	00	sanntis	/nfs/research/rdf/escameron/2023_phylogenomic_lichen_cyanos/sanntis/output_gff3/GCF_001578075.1_ASM157807v1_genomic_sanntis.gff	13948	42538	179	ERZ9422234_FASTA_CLST_233	1	PF13744;PF02624;PF00301	GCF_001578075.1_ASM157807v1_genomic	NZ_JXYX01000005.1	SanntiSv0.9.1	CLUSTER	2028	5619	NA	NA	GCF_001578075.1_ASM157807v1_genomic_sanntis.gff	BGC0001174	RiPP	0.545	0.663	partial=00	Aquatic	Lake	Aquatic	Cyanobacteriales	Microcystaceae	Microcystis	Microcystis aeruginosa	Free-living
NZ_JXYX01000006.1_sanntis_1	NZ_JXYX01000006.1	205422	207561	Polyketide	00	sanntis	/nfs/research/rdf/escameron/2023_phylogenomic_lichen_cyanos/sanntis/output_gff3/GCF_001578075.1_ASM157807v1_genomic_sanntis.gff	3462	37828	197	ERZ1964692_FASTA_CLST_5	1	PF02770>PF00441;PF00550	GCF_001578075.1_ASM157807v1_genomic	NZ_JXYX01000006.1	SanntiSv0.9.1	CLUSTER	205422	207561	NA	NA	GCF_001578075.1_ASM157807v1_genomic_sanntis.gff	BGC0000131	Polyketide	0.556	0.4	partial=00	Aquatic	Lake	Aquatic	Cyanobacteriales	Microcystaceae	Microcystis	Microcystis aeruginosa	Free-living
NZ_JXYX01000007.1_sanntis_1	NZ_JXYX01000007.1	16396	25896	Terpene	00	sanntis	/nfs/research/rdf/escameron/2023_phylogenomic_lichen_cyanos/sanntis/output_gff3/GCF_001578075.1_ASM157807v1_genomic_sanntis.gff	13717	40003	269	GCF_001578075.1_ASM157807v1_CLST_12	0.875	PF00889;PF13249>PF13243;-1;;PF00534;-1;;PF11691;-1;;-1;;PF00218;PF00266	GCF_001578075.1_ASM157807v1_genomic	NZ_JXYX01000007.1	SanntiSv0.9.1	CLUSTER	16396	25896	NA	NA	GCF_001578075.1_ASM157807v1_genomic_sanntis.gff	BGC0000663	Terpene	0.701	0.41	partial=00	Aquatic	Lake	Aquatic	Cyanobacteriales	Microcystaceae	Microcystis	Microcystis aeruginosa	Free-living
NZ_JXYX01000008.1_sanntis_1	NZ_JXYX01000008.1	62628	93303	NRP	00	sanntis	/nfs/research/rdf/escameron/2023_phylogenomic_lichen_cyanos/sanntis/output_gff3/GCF_001578075.1_ASM157807v1_genomic_sanntis.gff	8796	51506	142	GCF_003945305.1_ASM394530v1_CLST_9	0.837209	-1;;-1;;-1;;PF06472>PF00005;PF14602>PF14602;PF00668>PF00501>PF13193>PF00550>PF07993;PF13561;PF00668>PF00501>PF13193>PF00550;PF10364;PF13561;PF07883>PF07883;-1;;PF01070>PF01070;PF18563>PF00668>PF00501>PF13193>PF00550>PF00668;-1;;PF00501>PF08659>PF00550;PF04434;PF01751>PF01131>PF13368>PF13368>PF13368	GCF_001578075.1_ASM157807v1_genomic	NZ_JXYX01000008.1	SanntiSv0.9.1	CLUSTER	62628	93303	NA	NA	GCF_001578075.1_ASM157807v1_genomic_sanntis.gff	BGC0000298	NRP	0.262	0.91	partial=00	Aquatic	Lake	Aquatic	Cyanobacteriales	Microcystaceae	Microcystis	Microcystis aeruginosa	Free-living
NZ_JXYX01000009.1_sanntis_1	NZ_JXYX01000009.1	343	23654	RiPP	10	sanntis	/nfs/research/rdf/escameron/2023_phylogenomic_lichen_cyanos/sanntis/output_gff3/GCF_001578075.1_ASM157807v1_genomic_sanntis.gff	4570	34637	166	GCF_019704275.1_ASM1970427v1_CLST_7	0.651163	PF19156;PF07862;PF07862;PF00583;PF13575>PF05147;-1;;PF02321>PF02321>PF02321;PF12640;PF00931>PF00400>PF00400>PF00400>PF00400>PF00400>PF00400>PF00400>PF00400>PF00400>PF00400>PF00400>PF00400>PF00400>PF00400;-1;;PF12323>PF01385>PF07282;-1;;-1;;PF13358;-1;;PF00292;-1;;-1;	GCF_001578075.1_ASM157807v1_genomic	NZ_JXYX01000009.1	SanntiSv0.9.1	CLUSTER	343	23654	NA	NA	GCF_001578075.1_ASM157807v1_genomic_sanntis.gff	BGC0001660	RiPP	0.707	0.77	partial=10	Aquatic	Lake	Aquatic	Cyanobacteriales	Microcystaceae	Microcystis	Microcystis aeruginosa	Free-living
NZ_JXYX01000010.1_sanntis_1	NZ_JXYX01000010.1	97096	106984	RiPP	00	sanntis	/nfs/research/rdf/escameron/2023_phylogenomic_lichen_cyanos/sanntis/output_gff3/GCF_001578075.1_ASM157807v1_genomic_sanntis.gff	19446	20694	243	GCF_001578075.1_ASM157807v1_CLST_22	1	PF00145;-1;;-1;;-1;;PF00082>PF18047>PF18065;PF19156;-1;;-1;;-1;;-1;;PF00082>PF18047>PF18065	GCF_001578075.1_ASM157807v1_genomic	NZ_JXYX01000010.1	SanntiSv0.9.1	CLUSTER	97096	106984	NA	NA	GCF_001578075.1_ASM157807v1_genomic_sanntis.gff	BGC0001632	RiPP	0.048	0.98	partial=00	Aquatic	Lake	Aquatic	Cyanobacteriales	Microcystaceae	Microcystis	Microcystis aeruginosa	Free-living
NZ_JXYX01000016.1_sanntis_1	NZ_JXYX01000016.1	2	43658	Polyketide	10	sanntis	/nfs/research/rdf/escameron/2023_phylogenomic_lichen_cyanos/sanntis/output_gff3/GCF_001578075.1_ASM157807v1_genomic_sanntis.gff	13077	32493	400	GCF_019704275.1_ASM1970427v1_CLST_14	0.894118	PF01609;PF00528;PF13379;PF00005;-1;;PF02771;PF14026;-1;;PF13358;PF00292;PF13613;-1;;-1;;-1;;PF13613;PF13359;-1;;PF04365;PF00561;PF01507;-1;;PF12679;PF13517>PF13517>PF01839>PF07593;PF08012;PF13533>PF13437;PF02687;-1;;PF13279;-1;;-1;;PF01850;-1;;-1;;-1;;PF00109>PF02801>PF16197>PF00698>PF00550>PF08659>PF14765;-1;;PF05685;-1;;PF02678>PF17954;-1;;-1;;PF00494;PF01593;PF00690>PF00122>PF00702>PF00689	GCF_001578075.1_ASM157807v1_genomic	NZ_JXYX01000016.1	SanntiSv0.9.1	CLUSTER	2	43658	NA	NA	GCF_001578075.1_ASM157807v1_genomic_sanntis.gff	BGC0001543	Polyketide	0.674	0.75	partial=10	Aquatic	Lake	Aquatic	Cyanobacteriales	Microcystaceae	Microcystis	Microcystis aeruginosa	Free-living
NZ_JXYX01000021.1_sanntis_1	NZ_JXYX01000021.1	31097	36272	RiPP	00	sanntis	/nfs/research/rdf/escameron/2023_phylogenomic_lichen_cyanos/sanntis/output_gff3/GCF_001578075.1_ASM157807v1_genomic_sanntis.gff	3062	17953	166	ERZ14650945_FASTA_CLST_8	1	PF00664>PF00005;PF03412>PF00664>PF00005	GCF_001578075.1_ASM157807v1_genomic	NZ_JXYX01000021.1	SanntiSv0.9.1	CLUSTER	31097	36272	NA	NA	GCF_001578075.1_ASM157807v1_genomic_sanntis.gff	BGC0000623	RiPP	0.333	0.864	partial=00	Aquatic	Lake	Aquatic	Cyanobacteriales	Microcystaceae	Microcystis	Microcystis aeruginosa	Free-living
NZ_JYON01000001.1_sanntis_1	NZ_JYON01000001.1	35221	65232	Saccharide	00	sanntis	/nfs/research/rdf/escameron/2023_phylogenomic_lichen_cyanos/sanntis/output_gff3/GCF_000952155.1_asmbly001_genomic_sanntis.gff	1649	54152	30	GCF_000952155.1_asmbly001_CLST_8	0.735294	PF09721;-1;;PF03808;PF13439>PF00534;PF00535;PF13807>PF13614;PF04932;PF11790;PF13440>PF14667;PF13692;PF04230;PF00534;-1;;-1;;PF00264;PF01370;-1;;PF00264;-1;;PF12697;PF13450;PF11209;-1;;PF09364>PF03894;PF00805>PF00805;PF08814;PF08869;PF01479>PF01728	GCF_000952155.1_asmbly001_genomic	NZ_JYON01000001.1	SanntiSv0.9.1	CLUSTER	35221	65232	NA	NA	GCF_000952155.1_asmbly001_genomic_sanntis.gff	BGC0000786	Saccharide	0.662	0.62	partial=00	Aquatic	Seawater	Aquatic	Cyanobacteriales	Chroococcidiopsidaceae	Aliterella	Aliterella atlantica	Free-living
NZ_JYON01000003.1_sanntis_1	NZ_JYON01000003.1	2	10305	NRP	10	sanntis	/nfs/research/rdf/escameron/2023_phylogenomic_lichen_cyanos/sanntis/output_gff3/GCF_000952155.1_asmbly001_genomic_sanntis.gff	15583	14672	195	GCF_000701645.1_ASM70164v1_CLST_12	0.6	-1;;PF13646;PF01648;PF00501>PF08242>PF00550>PF07993;PF13426>PF08447>PF00990>PF00563	GCF_000952155.1_asmbly001_genomic	NZ_JYON01000003.1	SanntiSv0.9.1	CLUSTER	2	10305	NA	NA	GCF_000952155.1_asmbly001_genomic_sanntis.gff	BGC0000308	NRP	0.512	0.67	partial=10	Aquatic	Seawater	Aquatic	Cyanobacteriales	Chroococcidiopsidaceae	Aliterella	Aliterella atlantica	Free-living
NZ_JYON01000004.1_sanntis_1	NZ_JYON01000004.1	20336	37316	Other	00	sanntis	/nfs/research/rdf/escameron/2023_phylogenomic_lichen_cyanos/sanntis/output_gff3/GCF_000952155.1_asmbly001_genomic_sanntis.gff	1323	14447	228	GCF_000952155.1_asmbly001_CLST_0	0.744186	PF02563;-1;;PF09912;PF02397;PF13807>PF13614;PF01943>PF14667;PF00535;PF04932;PF00534;PF00535;PF00535;PF03808;PF00331;PF16363;PF03721>PF00984>PF03720	GCF_000952155.1_asmbly001_genomic	NZ_JYON01000004.1	SanntiSv0.9.1	CLUSTER	20336	37316	NA	NA	GCF_000952155.1_asmbly001_genomic_sanntis.gff	BGC0000868	Other	0.349	0.71	partial=00	Aquatic	Seawater	Aquatic	Cyanobacteriales	Chroococcidiopsidaceae	Aliterella	Aliterella atlantica	Free-living
NZ_JYON01000005.1_sanntis_1	NZ_JYON01000005.1	124994	129380	RiPP	00	sanntis	/nfs/research/rdf/escameron/2023_phylogenomic_lichen_cyanos/sanntis/output_gff3/GCF_000952155.1_asmbly001_genomic_sanntis.gff	4060	56954	166	ERZ1066112_FASTA_CLST_35	1	PF00300;PF00664>PF00005;PF04101;PF04101	GCF_000952155.1_asmbly001_genomic	NZ_JYON01000005.1	SanntiSv0.9.1	CLUSTER	124994	129380	NA	NA	GCF_000952155.1_asmbly001_genomic_sanntis.gff	BGC0000581	RiPP	0.429	0.573	partial=00	Aquatic	Seawater	Aquatic	Cyanobacteriales	Chroococcidiopsidaceae	Aliterella	Aliterella atlantica	Free-living
NZ_JYON01000009.1_sanntis_1	NZ_JYON01000009.1	127657	159964	Saccharide	00	sanntis	/nfs/research/rdf/escameron/2023_phylogenomic_lichen_cyanos/sanntis/output_gff3/GCF_000952155.1_asmbly001_genomic_sanntis.gff	10044	66512	0	GCF_000952155.1_asmbly001_CLST_14	0.666667	PF12704>PF02687;PF00005;PF01370;-1;;PF00155;PF00355>PF19112;PF07690;PF03321;PF04116;PF06127;PF04909;-1;;PF02706>PF13614;PF13439>PF00534;PF00132;PF16363;PF02698;PF00535;PF13489;PF13579>PF00534;PF00535;PF14897;PF13439>PF00534;PF05050;PF00535;PF13489;PF00005;PF01061	GCF_000952155.1_asmbly001_genomic	NZ_JYON01000009.1	SanntiSv0.9.1	CLUSTER	127657	159964	NA	NA	GCF_000952155.1_asmbly001_genomic_sanntis.gff	BGC0000790	Saccharide	0.607	0.46	partial=00	Aquatic	Seawater	Aquatic	Cyanobacteriales	Chroococcidiopsidaceae	Aliterella	Aliterella atlantica	Free-living
NZ_JYON01000010.1_sanntis_1	NZ_JYON01000010.1	112089	144550	Polyketide	00	sanntis	/nfs/research/rdf/escameron/2023_phylogenomic_lichen_cyanos/sanntis/output_gff3/GCF_000952155.1_asmbly001_genomic_sanntis.gff	17131	55223	212	GCF_000952155.1_asmbly001_CLST_6	0.852941	PF05635;PF00027>PF03412>PF00664>PF00005;PF00639;-1;;PF13384;PF00501;PF00487;PF00550;-1;;PF00109>PF02801>PF16197>PF00698;PF00550;PF18563;PF00106;PF06925>PF04101;PF00106;PF00732>PF05199;PF13450>PF03275;PF13489;PF06925>PF04101;PF04116;PF06925>PF04101;PF07690;PF06739>PF06739>PF06739;PF00133>PF08264>PF06827	GCF_000952155.1_asmbly001_genomic	NZ_JYON01000010.1	SanntiSv0.9.1	CLUSTER	112089	144550	NA	NA	GCF_000952155.1_asmbly001_genomic_sanntis.gff	BGC0001064	Polyketide	0.588	0.79	partial=00	Aquatic	Seawater	Aquatic	Cyanobacteriales	Chroococcidiopsidaceae	Aliterella	Aliterella atlantica	Free-living
NZ_JYON01000014.1_sanntis_1	NZ_JYON01000014.1	101825	119560	NRP	00	sanntis	/nfs/research/rdf/escameron/2023_phylogenomic_lichen_cyanos/sanntis/output_gff3/GCF_000952155.1_asmbly001_genomic_sanntis.gff	4495	7006	166	GCF_000952155.1_asmbly001_CLST_18	0.8	PF01595>PF00571>PF03471;PF06508;PF00072>PF00196;-1;;PF02655;PF01596;PF01761;PF16363;-1;;PF00590;-1;;PF00033;PF00005;PF02687;PF13533>PF13437;PF00440>PF14246	GCF_000952155.1_asmbly001_genomic	NZ_JYON01000014.1	SanntiSv0.9.1	CLUSTER	101825	119560	NA	NA	GCF_000952155.1_asmbly001_genomic_sanntis.gff	BGC0000323	NRP	0.699	0.45	partial=00	Aquatic	Seawater	Aquatic	Cyanobacteriales	Chroococcidiopsidaceae	Aliterella	Aliterella atlantica	Free-living
NZ_JYON01000017.1_sanntis_1	NZ_JYON01000017.1	33730	56548	NRP	00	sanntis	/nfs/research/rdf/escameron/2023_phylogenomic_lichen_cyanos/sanntis/output_gff3/GCF_000952155.1_asmbly001_genomic_sanntis.gff	3637	45555	37	GCF_000952155.1_asmbly001_CLST_9	0.8	-1;;PF01402;-1;;PF04230;PF06206;PF00668>PF00501>PF13193>PF00550;PF18563>PF00668>PF00501>PF13649>PF00550;PF00668>PF00501>PF13193>PF00550>PF00975;-1;;PF00504;PF14325;PF13426>PF13426>PF08447>PF00990>PF00563;-1;;PF06271>PF00805>PF00805>PF00805>PF00805>PF00805;-1;	GCF_000952155.1_asmbly001_genomic	NZ_JYON01000017.1	SanntiSv0.9.1	CLUSTER	33730	56548	NA	NA	GCF_000952155.1_asmbly001_genomic_sanntis.gff	BGC0000389	NRP	0.469	0.79	partial=00	Aquatic	Seawater	Aquatic	Cyanobacteriales	Chroococcidiopsidaceae	Aliterella	Aliterella atlantica	Free-living
NZ_JYON01000020.1_sanntis_1	NZ_JYON01000020.1	24869	103938	NRP|Polyketide	00	sanntis	/nfs/research/rdf/escameron/2023_phylogenomic_lichen_cyanos/sanntis/output_gff3/GCF_000952155.1_asmbly001_genomic_sanntis.gff	15404	37493	212	GCF_000952155.1_asmbly001_CLST_16	0.731343	PF00805>PF00805;PF04752;PF14534;-1;;-1;;PF01757;PF13365>PF13180>PF02163;PF01638;PF08592;PF12833;PF00903;PF13523;PF12852>PF12833;PF13460;PF01032;PF01032;PF07690>PF07690;PF01804;PF11741>PF07715>PF00593;PF01497;PF07845;PF07690;PF00501>PF00550>PF00668>PF00501>PF13649>PF00550;PF00109>PF02801>PF16197>PF00698>PF08659>PF00550;PF00109>PF02801>PF16197>PF00698>PF08242>PF00550;PF02737>PF00725;PF00550;PF02771>PF02770>PF00441;-1;;PF00668>PF00501>PF13193>PF00550>PF00668>PF00501>PF13193>PF00550>PF00668>PF00501>PF13193>PF00550>PF00668>PF00668;PF02668;PF00668>PF00501>PF13193>PF00550;PF00668>PF00501>PF13193>PF00550>PF00668>PF02668;PF00668>PF00501>PF13193>PF00550>PF07993;PF00202;PF03621;PF00975;PF00355;PF00440>PF17938;PF13302;PF04828>PF13649;PF00009;-1;	GCF_000952155.1_asmbly001_genomic	NZ_JYON01000020.1	SanntiSv0.9.1	CLUSTER	24869	103938	NA	NA	GCF_000952155.1_asmbly001_genomic_sanntis.gff	BGC0001902	NRP Polyketide	0.477	0.97	partial=00	Aquatic	Seawater	Aquatic	Cyanobacteriales	Chroococcidiopsidaceae	Aliterella	Aliterella atlantica	Free-living
NZ_JYON01000024.1_sanntis_1	NZ_JYON01000024.1	69529	79904	Other	01	sanntis	/nfs/research/rdf/escameron/2023_phylogenomic_lichen_cyanos/sanntis/output_gff3/GCF_000952155.1_asmbly001_genomic_sanntis.gff	2507	39474	60	GCF_001436015.1_ASM143601v1_CLST_1	0.761905	PF01656;PF04932;PF00534;PF00534;PF03721>PF00984>PF03720;-1;;PF08660;PF04101;PF00535	GCF_000952155.1_asmbly001_genomic	NZ_JYON01000024.1	SanntiSv0.9.1	CLUSTER	69529	79904	NA	NA	GCF_000952155.1_asmbly001_genomic_sanntis.gff	BGC0000868	Other	0.312	0.66	partial=01	Aquatic	Seawater	Aquatic	Cyanobacteriales	Chroococcidiopsidaceae	Aliterella	Aliterella atlantica	Free-living
NZ_JYON01000039.1_sanntis_1	NZ_JYON01000039.1	28025	35875	Other	00	sanntis	/nfs/research/rdf/escameron/2023_phylogenomic_lichen_cyanos/sanntis/output_gff3/GCF_000952155.1_asmbly001_genomic_sanntis.gff	16992	-1	207	GCF_000952155.1_asmbly001_CLST_20	0.941176	PF00355>PF19112;PF00042;PF00440>PF17918;PF03033>PF00201;-1;;-1;;-1;;-1;;PF00350	GCF_000952155.1_asmbly001_genomic	NZ_JYON01000039.1	SanntiSv0.9.1	CLUSTER	28025	35875	NA	NA	GCF_000952155.1_asmbly001_genomic_sanntis.gff	BGC0000849	Other	0.667	0.46	partial=00	Aquatic	Seawater	Aquatic	Cyanobacteriales	Chroococcidiopsidaceae	Aliterella	Aliterella atlantica	Free-living
NZ_JYON01000043.1_sanntis_1	NZ_JYON01000043.1	1	19033	Other	10	sanntis	/nfs/research/rdf/escameron/2023_phylogenomic_lichen_cyanos/sanntis/output_gff3/GCF_000952155.1_asmbly001_genomic_sanntis.gff	11534	61255	37	GCF_001543125.1_ASM154312v1_CLST_12	0.461538	PF05860;PF01593;PF01965;-1;;PF03400;PF00501;PF02353;PF00550;PF03405;PF00487;PF01370;PF00487;PF12697;PF03061;PF13533>PF13437	GCF_000952155.1_asmbly001_genomic	NZ_JYON01000043.1	SanntiSv0.9.1	CLUSTER	1	19033	NA	NA	GCF_000952155.1_asmbly001_genomic_sanntis.gff	BGC0000892	Other	0.619	0.52	partial=10	Aquatic	Seawater	Aquatic	Cyanobacteriales	Chroococcidiopsidaceae	Aliterella	Aliterella atlantica	Free-living
NZ_JYON01000044.1_sanntis_1	NZ_JYON01000044.1	9386	25066	Polyketide	00	sanntis	/nfs/research/rdf/escameron/2023_phylogenomic_lichen_cyanos/sanntis/output_gff3/GCF_000952155.1_asmbly001_genomic_sanntis.gff	9302	67594	180	GCF_000952155.1_asmbly001_CLST_12	0.733333	PF04542>PF08281;PF02525;-1;;-1;;-1;;-1;;PF01764;PF13409>PF13410;-1;;PF01965;PF00931>PF00805>PF00400>PF00400>PF00400>PF00400>PF00400>PF00400>PF00400>PF00400>PF00400>PF00400>PF00400>PF00400>PF00400;-1;;-1;;-1;;PF00067;PF00067	GCF_000952155.1_asmbly001_genomic	NZ_JYON01000044.1	SanntiSv0.9.1	CLUSTER	9386	25066	NA	NA	GCF_000952155.1_asmbly001_genomic_sanntis.gff	BGC0000149	Polyketide	0.701	0.58	partial=00	Aquatic	Seawater	Aquatic	Cyanobacteriales	Chroococcidiopsidaceae	Aliterella	Aliterella atlantica	Free-living
NZ_KB217478.1_sanntis_1	NZ_KB217478.1	78586	120060	NRP	00	sanntis	/nfs/research/rdf/escameron/2023_phylogenomic_lichen_cyanos/sanntis/output_gff3/GCF_000331305.1_ASM33130v1_genomic_sanntis.gff	17894	11324	217	GCF_014200595.1_ASM1420059v1_CLST_3	0.470588	PF00004;-1;;-1;;PF03743;-1;;-1;;-1;;-1;;PF13565>PF13358;-1;;-1;;-1;;-1;;PF00291;PF02423;PF02423;PF00501>PF13193>PF00550>PF00668>PF00501>PF13193>PF00550>PF00668;-1;;-1;;-1;;-1;;-1;;-1;;PF00664>PF00005;-1;;PF07661>PF07661;PF03412>PF00664>PF00005;-1;;PF07478;PF07478;-1;;PF08869;PF08814;-1;;PF01584;PF01739>PF13181	GCF_000331305.1_ASM33130v1_genomic	NZ_KB217478.1	SanntiSv0.9.1	CLUSTER	78586	120060	NA	NA	GCF_000331305.1_ASM33130v1_genomic_sanntis.gff	BGC0000400	NRP	0.549	0.74	partial=00	Aquatic	Herbarium of freshwater cyano	Aquatic	Cyanobacteriales	Nostocaceae	Calothrix	Calothrix sp000331305	Free-living
NZ_KB217478.1_sanntis_10	NZ_KB217478.1	1920071	1978864	Other	00	sanntis	/nfs/research/rdf/escameron/2023_phylogenomic_lichen_cyanos/sanntis/output_gff3/GCF_000331305.1_ASM33130v1_genomic_sanntis.gff	10219	31664	144	ERZ1066121_FASTA_CLST_163	0.747664	-1;;PF02638;PF06206;-1;;PF00534;PF00106;PF00732>PF05199;PF09912;PF00534;PF01370;PF02687;PF13533>PF13437;PF02195>PF01555;-1;;PF00109>PF02801>PF16197>PF00698>PF00550>PF00550;-1;;PF08659>PF14765;PF00109>PF02801>PF00109>PF02801;PF18328>PF03060;PF00550>PF07993;PF01648;PF00497;PF14903>PF14903>PF14903>PF14903>PF14903>PF14903>PF14903>PF14903;PF05067;PF13328;PF01073;PF04055;PF01187;PF00590;PF01790;PF14518;PF13378;PF03321;-1;;PF02129>PF08530;PF01467;-1;;PF00155;PF00069>PF13191>PF01590>PF00512>PF02518	GCF_000331305.1_ASM33130v1_genomic	NZ_KB217478.1	SanntiSv0.9.1	CLUSTER	1920071	1978864	NA	NA	GCF_000331305.1_ASM33130v1_genomic_sanntis.gff	BGC0000869	Other	0.585	0.72	partial=00	Aquatic	Herbarium of freshwater cyano	Aquatic	Cyanobacteriales	Nostocaceae	Calothrix	Calothrix sp000331305	Free-living
NZ_KB217478.1_sanntis_11	NZ_KB217478.1	2226477	2238413	RiPP	00	sanntis	/nfs/research/rdf/escameron/2023_phylogenomic_lichen_cyanos/sanntis/output_gff3/GCF_000331305.1_ASM33130v1_genomic_sanntis.gff	3929	37744	160	ERZ4200992_FASTA_CLST_333	0.666667	PF02310>PF04055;PF00535>PF05401>PF01522;PF00535;PF00535;-1;;PF00664>PF00005;PF00535;-1;;PF02738	GCF_000331305.1_ASM33130v1_genomic	NZ_KB217478.1	SanntiSv0.9.1	CLUSTER	2226477	2238413	NA	NA	GCF_000331305.1_ASM33130v1_genomic_sanntis.gff	BGC0001887	RiPP	0.538	0.45	partial=00	Aquatic	Herbarium of freshwater cyano	Aquatic	Cyanobacteriales	Nostocaceae	Calothrix	Calothrix sp000331305	Free-living
NZ_KB217478.1_sanntis_12	NZ_KB217478.1	2275921	2379152	NRP|Polyketide	00	sanntis	/nfs/research/rdf/escameron/2023_phylogenomic_lichen_cyanos/sanntis/output_gff3/GCF_000331305.1_ASM33130v1_genomic_sanntis.gff	13536	67105	212	GCF_025860405.1_ASM2586040v1_CLST_33	0.60274	PF12833;PF11741;PF01497;PF00550;PF00107;-1;;PF01475;PF00664>PF00005;PF01804;PF13649;PF00202;PF00668>PF00501>PF13193>PF00550>PF07993;PF00668>PF00501>PF13193>PF00550>PF00668>PF02668;PF00668;PF00668>PF00501>PF13193>PF00550;PF02668;PF18563>PF00668>PF00501>PF13193>PF00550>PF00668;PF00668>PF00501>PF13193>PF00550;PF00202;PF00668;PF00668>PF00501>PF13193>PF00550>PF00668;PF00668>PF00501>PF13193>PF00550>PF00668;PF00296;PF00109>PF02801>PF16197>PF00698>PF08659>PF00550;PF13578;PF03033>PF00201;PF00501>PF00550>PF00668>PF00501>PF13193>PF00550;PF11741>PF07715>PF00593;PF01497;PF06999;PF07690;PF00975;-1;;PF00975;-1;;PF05016;PF01648;PF04365;PF14384;-1;;PF12784;-1;;PF05860;-1;;PF07690;PF18563>PF00668>PF00501>PF13193>PF00550>PF07993;PF00668>PF00501>PF13193>PF00550;PF03031>PF00550>PF00668>PF00501>PF13193>PF00550>PF00668;-1;;PF02638;PF00239>PF07508>PF13408;-1;;-1;	GCF_000331305.1_ASM33130v1_genomic	NZ_KB217478.1	SanntiSv0.9.1	CLUSTER	2275921	2379152	NA	NA	GCF_000331305.1_ASM33130v1_genomic_sanntis.gff	BGC0002001	NRP Polyketide	0.483	0.95	partial=00	Aquatic	Herbarium of freshwater cyano	Aquatic	Cyanobacteriales	Nostocaceae	Calothrix	Calothrix sp000331305	Free-living
NZ_KB217478.1_sanntis_13	NZ_KB217478.1	2768279	2787746	Terpene	00	sanntis	/nfs/research/rdf/escameron/2023_phylogenomic_lichen_cyanos/sanntis/output_gff3/GCF_000331305.1_ASM33130v1_genomic_sanntis.gff	10302	42398	269	GCF_003991905.1_ASM399190v1_CLST_38	0.653061	PF13472;PF02401;PF04055>PF11946;PF01370;PF00873>PF00873>PF00873;PF01797;PF01048;PF00535;PF13249>PF13243;PF00494;PF14325;-1;;-1;;PF05721;PF07730>PF02518;-1;;-1;	GCF_000331305.1_ASM33130v1_genomic	NZ_KB217478.1	SanntiSv0.9.1	CLUSTER	2768279	2787746	NA	NA	GCF_000331305.1_ASM33130v1_genomic_sanntis.gff	BGC0000663	Terpene	0.679	0.41	partial=00	Aquatic	Herbarium of freshwater cyano	Aquatic	Cyanobacteriales	Nostocaceae	Calothrix	Calothrix sp000331305	Free-living
NZ_KB217478.1_sanntis_14	NZ_KB217478.1	2859417	2882586	RiPP	00	sanntis	/nfs/research/rdf/escameron/2023_phylogenomic_lichen_cyanos/sanntis/output_gff3/GCF_000331305.1_ASM33130v1_genomic_sanntis.gff	21737	57960	243	ERZ650346_FASTA_CLST_218	0.666667	-1;;PF08843;-1;;PF13612;PF13612;-1;;PF00082>PF18047>PF18065;PF18679>PF00881;PF19155;PF02624;PF13385;-1;;PF19155;PF19155;PF19155;PF00082>PF18047>PF18065;-1;;PF00931;PF01471;PF00753>PF01613;PF00258>PF01613	GCF_000331305.1_ASM33130v1_genomic	NZ_KB217478.1	SanntiSv0.9.1	CLUSTER	2859417	2882586	NA	NA	GCF_000331305.1_ASM33130v1_genomic_sanntis.gff	BGC0000480	RiPP	0.344	0.95	partial=00	Aquatic	Herbarium of freshwater cyano	Aquatic	Cyanobacteriales	Nostocaceae	Calothrix	Calothrix sp000331305	Free-living
NZ_KB217478.1_sanntis_15	NZ_KB217478.1	2970143	2982052	Other	00	sanntis	/nfs/research/rdf/escameron/2023_phylogenomic_lichen_cyanos/sanntis/output_gff3/GCF_000331305.1_ASM33130v1_genomic_sanntis.gff	14221	74980	208	GCF_000155375.1_ASM15537v1_CLST_9	0.5	PF13561;PF01965;PF00881>PF00881;PF00248;PF00067;PF05685;PF07690;PF05977;PF13533>PF13437;PF01047	GCF_000331305.1_ASM33130v1_genomic	NZ_KB217478.1	SanntiSv0.9.1	CLUSTER	2970143	2982052	NA	NA	GCF_000331305.1_ASM33130v1_genomic_sanntis.gff	BGC0000892	Other	0.683	0.64	partial=00	Aquatic	Herbarium of freshwater cyano	Aquatic	Cyanobacteriales	Nostocaceae	Calothrix	Calothrix sp000331305	Free-living
NZ_KB217478.1_sanntis_16	NZ_KB217478.1	3141648	3152441	Other	00	sanntis	/nfs/research/rdf/escameron/2023_phylogenomic_lichen_cyanos/sanntis/output_gff3/GCF_000331305.1_ASM33130v1_genomic_sanntis.gff	4299	36727	60	GCF_000315565.1_ASM31556v1_CLST_21	0.823529	PF03721>PF00984>PF03720;PF04101;PF04101;PF00664>PF00005;PF00300;PF00534;PF13439>PF00534;PF00535	GCF_000331305.1_ASM33130v1_genomic	NZ_KB217478.1	SanntiSv0.9.1	CLUSTER	3141648	3152441	NA	NA	GCF_000331305.1_ASM33130v1_genomic_sanntis.gff	BGC0000868	Other	0.389	0.52	partial=00	Aquatic	Herbarium of freshwater cyano	Aquatic	Cyanobacteriales	Nostocaceae	Calothrix	Calothrix sp000331305	Free-living
NZ_KB217478.1_sanntis_17	NZ_KB217478.1	3169719	3186497	Terpene	00	sanntis	/nfs/research/rdf/escameron/2023_phylogenomic_lichen_cyanos/sanntis/output_gff3/GCF_000331305.1_ASM33130v1_genomic_sanntis.gff	16950	24784	58	ERZ1066137_FASTA_CLST_173	0.740741	PF03330;PF02567;PF01593;PF00494;-1;;PF03808;PF13524;PF13692;PF00535;PF04932;PF02706>PF13614;PF13440	GCF_000331305.1_ASM33130v1_genomic	NZ_KB217478.1	SanntiSv0.9.1	CLUSTER	3169719	3186497	NA	NA	GCF_000331305.1_ASM33130v1_genomic_sanntis.gff	BGC0000644	Terpene	0.657	0.62	partial=00	Aquatic	Herbarium of freshwater cyano	Aquatic	Cyanobacteriales	Nostocaceae	Calothrix	Calothrix sp000331305	Free-living
NZ_KB217478.1_sanntis_18	NZ_KB217478.1	3334570	3373202	NRP	00	sanntis	/nfs/research/rdf/escameron/2023_phylogenomic_lichen_cyanos/sanntis/output_gff3/GCF_000331305.1_ASM33130v1_genomic_sanntis.gff	2275	26940	144	GCF_007830875.1_ASM783087v1_CLST_30	0.695652	PF01209;PF04286;-1;;PF02706>PF13807>PF13614;PF00664>PF00005;PF00534;PF08241;-1;;PF13439>PF00534;PF13439>PF00534;PF00535;PF03808;PF13727>PF02397;-1;;PF13561;PF18105;PF00668>PF00668>PF00501>PF13193>PF00550>PF00975;PF03092>PF03092;PF02668;PF00892>PF00892;PF16864>PF00891;-1;;PF00069;PF00805>PF00805;-1;;PF01761;PF01596;PF02655;PF01546>PF07687	GCF_000331305.1_ASM33130v1_genomic	NZ_KB217478.1	SanntiSv0.9.1	CLUSTER	3334570	3373202	NA	NA	GCF_000331305.1_ASM33130v1_genomic_sanntis.gff	BGC0001615	NRP	0.56	0.68	partial=00	Aquatic	Herbarium of freshwater cyano	Aquatic	Cyanobacteriales	Nostocaceae	Calothrix	Calothrix sp000331305	Free-living
NZ_KB217478.1_sanntis_19	NZ_KB217478.1	3399039	3411886	Terpene	00	sanntis	/nfs/research/rdf/escameron/2023_phylogenomic_lichen_cyanos/sanntis/output_gff3/GCF_000331305.1_ASM33130v1_genomic_sanntis.gff	16702	5046	262	GCF_007830875.1_ASM783087v1_CLST_31	0.666667	PF17396>PF07755;PF02746>PF13378;PF11209;PF00067;PF00106;-1;;PF00067;PF00067;PF01850;-1;;PF02604;PF09364>PF03894	GCF_000331305.1_ASM33130v1_genomic	NZ_KB217478.1	SanntiSv0.9.1	CLUSTER	3399039	3411886	NA	NA	GCF_000331305.1_ASM33130v1_genomic_sanntis.gff	BGC0001605	Terpene	0.707	0.76	partial=00	Aquatic	Herbarium of freshwater cyano	Aquatic	Cyanobacteriales	Nostocaceae	Calothrix	Calothrix sp000331305	Free-living
NZ_KB217478.1_sanntis_2	NZ_KB217478.1	342717	400060	NRP	00	sanntis	/nfs/research/rdf/escameron/2023_phylogenomic_lichen_cyanos/sanntis/output_gff3/GCF_000331305.1_ASM33130v1_genomic_sanntis.gff	3940	57291	166	ERZ1066110_FASTA_CLST_81	0.5	PF13565>PF13358;-1;;-1;;PF14250;PF00656>PF00400>PF00400>PF00400>PF00400>PF00400>PF00400>PF00400;-1;;-1;;-1;;-1;;PF00656>PF07819;PF17210>PF17210>PF17210>PF17210>PF17210>PF17210>PF17210>PF17210>PF17210>PF01345>PF17210>PF01345;PF00501>PF13193>PF00550>PF00668>PF00501>PF13193>PF00550>PF00668>PF00501>PF13193>PF00550>PF00975;PF00067;-1;;-1;;-1;;-1;;-1;;PF13614;PF02195;PF13565>PF13358;PF00128;PF13561;PF00583;PF04973;PF13521;PF01738;PF08883;PF09346;-1;;PF00206>PF10397;PF00067;-1;;PF00440;-1;;PF00664>PF00005;-1;;-1;;PF01435	GCF_000331305.1_ASM33130v1_genomic	NZ_KB217478.1	SanntiSv0.9.1	CLUSTER	342717	400060	NA	NA	GCF_000331305.1_ASM33130v1_genomic_sanntis.gff	BGC0000324	NRP	0.596	0.85	partial=00	Aquatic	Herbarium of freshwater cyano	Aquatic	Cyanobacteriales	Nostocaceae	Calothrix	Calothrix sp000331305	Free-living
NZ_KB217478.1_sanntis_20	NZ_KB217478.1	3552525	3563318	Terpene	00	sanntis	/nfs/research/rdf/escameron/2023_phylogenomic_lichen_cyanos/sanntis/output_gff3/GCF_000331305.1_ASM33130v1_genomic_sanntis.gff	4655	43535	237	GCF_000346485.2_ASM34648v2_CLST_24	0.7	PF00069>PF13191>PF01590>PF00512>PF02518;PF00067;PF19086;-1;;-1;;PF12623>PF13489	GCF_000331305.1_ASM33130v1_genomic	NZ_KB217478.1	SanntiSv0.9.1	CLUSTER	3552525	3563318	NA	NA	GCF_000331305.1_ASM33130v1_genomic_sanntis.gff	BGC0000675	Terpene	0.548	0.69	partial=00	Aquatic	Herbarium of freshwater cyano	Aquatic	Cyanobacteriales	Nostocaceae	Calothrix	Calothrix sp000331305	Free-living
NZ_KB217478.1_sanntis_21	NZ_KB217478.1	3677630	3690958	RiPP	00	sanntis	/nfs/research/rdf/escameron/2023_phylogenomic_lichen_cyanos/sanntis/output_gff3/GCF_000331305.1_ASM33130v1_genomic_sanntis.gff	3123	28610	168	ERZ1740162_FASTA_CLST_80	0.588235	PF08852;PF02979;PF02979;PF13575>PF05147;-1;;-1;;PF15565;PF00400>PF00400;PF05016;PF09720;-1;;PF03412>PF00664>PF00005;PF12146	GCF_000331305.1_ASM33130v1_genomic	NZ_KB217478.1	SanntiSv0.9.1	CLUSTER	3677630	3690958	NA	NA	GCF_000331305.1_ASM33130v1_genomic_sanntis.gff	BGC0000517	RiPP	0.405	0.9	partial=00	Aquatic	Herbarium of freshwater cyano	Aquatic	Cyanobacteriales	Nostocaceae	Calothrix	Calothrix sp000331305	Free-living
NZ_KB217478.1_sanntis_22	NZ_KB217478.1	3806902	3824635	Saccharide	00	sanntis	/nfs/research/rdf/escameron/2023_phylogenomic_lichen_cyanos/sanntis/output_gff3/GCF_000331305.1_ASM33130v1_genomic_sanntis.gff	1458	14832	30	GCF_018291945.1_ASM1829194v1_CLST_7	0.64	PF13439>PF00534;PF00535;PF13524;PF08241;PF03269;PF00535;-1;;PF13439>PF00534;-1;;PF13489;-1;;PF01943>PF14667;PF01370;PF02397;PF02706>PF13807>PF13614	GCF_000331305.1_ASM33130v1_genomic	NZ_KB217478.1	SanntiSv0.9.1	CLUSTER	3806902	3824635	NA	NA	GCF_000331305.1_ASM33130v1_genomic_sanntis.gff	BGC0000803	Saccharide	0.472	0.64	partial=00	Aquatic	Herbarium of freshwater cyano	Aquatic	Cyanobacteriales	Nostocaceae	Calothrix	Calothrix sp000331305	Free-living
NZ_KB217478.1_sanntis_23	NZ_KB217478.1	4364889	4371993	RiPP	00	sanntis	/nfs/research/rdf/escameron/2023_phylogenomic_lichen_cyanos/sanntis/output_gff3/GCF_000331305.1_ASM33130v1_genomic_sanntis.gff	3273	65875	168	GCF_014641415.1_ASM1464141v1_CLST_14	0.636364	PF08814;PF08869;PF08378>PF13245>PF13538;-1;;PF02525;PF03412>PF00664>PF00005;PF00639	GCF_000331305.1_ASM33130v1_genomic	NZ_KB217478.1	SanntiSv0.9.1	CLUSTER	4364889	4371993	NA	NA	GCF_000331305.1_ASM33130v1_genomic_sanntis.gff	BGC0001229	RiPP	0.571	0.794	partial=00	Aquatic	Herbarium of freshwater cyano	Aquatic	Cyanobacteriales	Nostocaceae	Calothrix	Calothrix sp000331305	Free-living
NZ_KB217478.1_sanntis_24	NZ_KB217478.1	4964813	4977901	Terpene	00	sanntis	/nfs/research/rdf/escameron/2023_phylogenomic_lichen_cyanos/sanntis/output_gff3/GCF_000331305.1_ASM33130v1_genomic_sanntis.gff	15737	57204	207	ERZ1694529_FASTA_CLST_123	0.571429	PF00656>PF00400>PF00400>PF00400>PF00400>PF00400>PF00400>PF00400>PF00400>PF00400>PF00400>PF00400>PF00400>PF00400>PF00400;-1;;-1;;-1;;PF11396>PF11396;PF00067;PF00067;PF05016	GCF_000331305.1_ASM33130v1_genomic	NZ_KB217478.1	SanntiSv0.9.1	CLUSTER	4964813	4977901	NA	NA	GCF_000331305.1_ASM33130v1_genomic_sanntis.gff	BGC0000675	Terpene	0.636	0.78	partial=00	Aquatic	Herbarium of freshwater cyano	Aquatic	Cyanobacteriales	Nostocaceae	Calothrix	Calothrix sp000331305	Free-living
NZ_KB217478.1_sanntis_25	NZ_KB217478.1	5561222	5567669	RiPP	00	sanntis	/nfs/research/rdf/escameron/2023_phylogenomic_lichen_cyanos/sanntis/output_gff3/GCF_000331305.1_ASM33130v1_genomic_sanntis.gff	3023	50325	166	GCF_002192215.1_ASM219221v1_CLST_4	0.727273	PF02604;PF06769;PF00067;PF05552>PF05552>PF05552>PF05552;PF00664>PF00005;PF00583;-1;	GCF_000331305.1_ASM33130v1_genomic	NZ_KB217478.1	SanntiSv0.9.1	CLUSTER	5561222	5567669	NA	NA	GCF_000331305.1_ASM33130v1_genomic_sanntis.gff	BGC0000594	RiPP	0.625	0.62	partial=00	Aquatic	Herbarium of freshwater cyano	Aquatic	Cyanobacteriales	Nostocaceae	Calothrix	Calothrix sp000331305	Free-living
NZ_KB217478.1_sanntis_26	NZ_KB217478.1	5796995	5831443	Alkaloid	00	sanntis	/nfs/research/rdf/escameron/2023_phylogenomic_lichen_cyanos/sanntis/output_gff3/GCF_000331305.1_ASM33130v1_genomic_sanntis.gff	16610	40924	255	ERZ1066121_FASTA_CLST_122	0.647059	PF04542>PF08281;PF12973;PF00793;PF04715>PF00425>PF00117;PF00218;PF00290;PF00291;PF00395>PF04966;PF00069;PF07690>PF00498;PF01471;PF00067;PF00903;PF00067>PF00067;PF13417;PF01494;PF12902;PF07690;PF03851;PF00069>PF06271;PF06206;-1;;PF00793;-1;;PF00226>PF00805>PF00805;PF01370;PF12697;PF00730	GCF_000331305.1_ASM33130v1_genomic	NZ_KB217478.1	SanntiSv0.9.1	CLUSTER	5796995	5831443	NA	NA	GCF_000331305.1_ASM33130v1_genomic_sanntis.gff	BGC0001595	Alkaloid	0.625	0.59	partial=00	Aquatic	Herbarium of freshwater cyano	Aquatic	Cyanobacteriales	Nostocaceae	Calothrix	Calothrix sp000331305	Free-living
NZ_KB217478.1_sanntis_27	NZ_KB217478.1	5998327	6010199	RiPP	00	sanntis	/nfs/research/rdf/escameron/2023_phylogenomic_lichen_cyanos/sanntis/output_gff3/GCF_000331305.1_ASM33130v1_genomic_sanntis.gff	20814	21008	207	GCF_002368415.1_ASM236841v1_CLST_31	0.75	PF05762>PF03781;PF00004;PF19995;PF12770>PF19955;PF08814;PF08869;PF00067;PF01523>PF19289;PF01523>PF19290>PF19289;PF00805>PF00805;-1;;PF00072>PF12833	GCF_000331305.1_ASM33130v1_genomic	NZ_KB217478.1	SanntiSv0.9.1	CLUSTER	5998327	6010199	NA	NA	GCF_000331305.1_ASM33130v1_genomic_sanntis.gff	BGC0002013	RiPP	0.727	0.6	partial=00	Aquatic	Herbarium of freshwater cyano	Aquatic	Cyanobacteriales	Nostocaceae	Calothrix	Calothrix sp000331305	Free-living
NZ_KB217478.1_sanntis_28	NZ_KB217478.1	6044752	6076964	NRP	00	sanntis	/nfs/research/rdf/escameron/2023_phylogenomic_lichen_cyanos/sanntis/output_gff3/GCF_000331305.1_ASM33130v1_genomic_sanntis.gff	3672	15201	223	GCF_001274915.2_ASM127491v2_CLST_0	0.388889	PF00440>PF16859;PF13462;PF03693;PF00392>PF00155;-1;;PF00583;PF12900;PF00072>PF00196;PF00067;PF00076;-1;;-1;;PF00067;-1;;-1;;-1;;-1;;-1;;-1;;-1;;PF06803;-1;;PF13646>PF13646>PF05729;-1;;-1;;PF02638;-1;;-1;;PF00501>PF13193>PF00550>PF00975;-1;;PF09720;PF05016;PF00400>PF00400>PF00400>PF00400>PF00400>PF00400>PF00400;PF13191	GCF_000331305.1_ASM33130v1_genomic	NZ_KB217478.1	SanntiSv0.9.1	CLUSTER	6044752	6076964	NA	NA	GCF_000331305.1_ASM33130v1_genomic_sanntis.gff	BGC0000395	NRP	0.642	0.71	partial=00	Aquatic	Herbarium of freshwater cyano	Aquatic	Cyanobacteriales	Nostocaceae	Calothrix	Calothrix sp000331305	Free-living
NZ_KB217478.1_sanntis_29	NZ_KB217478.1	6338792	6362365	RiPP	00	sanntis	/nfs/research/rdf/escameron/2023_phylogenomic_lichen_cyanos/sanntis/output_gff3/GCF_000331305.1_ASM33130v1_genomic_sanntis.gff	4234	20713	166	ERZ1066121_FASTA_CLST_350	0.540541	PF17191>PF00270>PF00271>PF19833;-1;;PF05721;-1;;-1;;PF09907;PF14025;-1;;PF07690;-1;;-1;;PF01609;-1;;-1;;-1;;PF12559;-1;;-1;;-1;;-1;;PF00639;PF13533>PF13437;PF00027>PF03412>PF00664>PF00005;PF12706;PF00805;PF00300	GCF_000331305.1_ASM33130v1_genomic	NZ_KB217478.1	SanntiSv0.9.1	CLUSTER	6338792	6362365	NA	NA	GCF_000331305.1_ASM33130v1_genomic_sanntis.gff	BGC0002005	RiPP	0.577	0.6	partial=00	Aquatic	Herbarium of freshwater cyano	Aquatic	Cyanobacteriales	Nostocaceae	Calothrix	Calothrix sp000331305	Free-living
NZ_KB217478.1_sanntis_3	NZ_KB217478.1	690870	695754	NRP	00	sanntis	/nfs/research/rdf/escameron/2023_phylogenomic_lichen_cyanos/sanntis/output_gff3/GCF_000331305.1_ASM33130v1_genomic_sanntis.gff	3531	8035	195	GCF_925288525.1_IM1478_CLST_2	0.75	PF05235;PF00501>PF00550>PF00975;PF05050	GCF_000331305.1_ASM33130v1_genomic	NZ_KB217478.1	SanntiSv0.9.1	CLUSTER	690870	695754	NA	NA	GCF_000331305.1_ASM33130v1_genomic_sanntis.gff	BGC0001844	NRP	0.391	0.81	partial=00	Aquatic	Herbarium of freshwater cyano	Aquatic	Cyanobacteriales	Nostocaceae	Calothrix	Calothrix sp000331305	Free-living
NZ_KB217478.1_sanntis_30	NZ_KB217478.1	6511428	6516707	NRP	00	sanntis	/nfs/research/rdf/escameron/2023_phylogenomic_lichen_cyanos/sanntis/output_gff3/GCF_000331305.1_ASM33130v1_genomic_sanntis.gff	3531	69688	195	GCF_000161835.1_ASM16183v1_CLST_4	0.666667	PF08487;PF00550>PF00975;PF00145	GCF_000331305.1_ASM33130v1_genomic	NZ_KB217478.1	SanntiSv0.9.1	CLUSTER	6511428	6516707	NA	NA	GCF_000331305.1_ASM33130v1_genomic_sanntis.gff	BGC0001844	NRP	0.579	0.44	partial=00	Aquatic	Herbarium of freshwater cyano	Aquatic	Cyanobacteriales	Nostocaceae	Calothrix	Calothrix sp000331305	Free-living
NZ_KB217478.1_sanntis_31	NZ_KB217478.1	6677063	6706422	Saccharide	00	sanntis	/nfs/research/rdf/escameron/2023_phylogenomic_lichen_cyanos/sanntis/output_gff3/GCF_000331305.1_ASM33130v1_genomic_sanntis.gff	82	8494	9	ERZ1034691_FASTA_CLST_40	0.541667	PF04255;PF18480;PF01370;PF02397;-1;;-1;;-1;;PF00535;PF13439>PF00534;-1;;PF00535>PF00535;PF00534;PF13450>PF03275;PF01943;PF00908;PF00483;PF16363;PF13470;-1;;PF07592;PF07592;PF05685;-1;;PF00483>PF00132>PF14602>PF02878>PF02879>PF02880;PF14306>PF01747	GCF_000331305.1_ASM33130v1_genomic	NZ_KB217478.1	SanntiSv0.9.1	CLUSTER	6677063	6706422	NA	NA	GCF_000331305.1_ASM33130v1_genomic_sanntis.gff	BGC0000773	Saccharide	0.5	0.63	partial=00	Aquatic	Herbarium of freshwater cyano	Aquatic	Cyanobacteriales	Nostocaceae	Calothrix	Calothrix sp000331305	Free-living
NZ_KB217478.1_sanntis_32	NZ_KB217478.1	7007563	7016553	Polyketide	00	sanntis	/nfs/research/rdf/escameron/2023_phylogenomic_lichen_cyanos/sanntis/output_gff3/GCF_000331305.1_ASM33130v1_genomic_sanntis.gff	23089	17939	223	ERZ1066110_FASTA_CLST_33	0.8	PF08545>PF08541;PF00698;PF13378;PF01040;PF00425;-1;;-1;;PF00069>PF13458	GCF_000331305.1_ASM33130v1_genomic	NZ_KB217478.1	SanntiSv0.9.1	CLUSTER	7007563	7016553	NA	NA	GCF_000331305.1_ASM33130v1_genomic_sanntis.gff	BGC0001810	Polyketide	0.729	0.4	partial=00	Aquatic	Herbarium of freshwater cyano	Aquatic	Cyanobacteriales	Nostocaceae	Calothrix	Calothrix sp000331305	Free-living
NZ_KB217478.1_sanntis_33	NZ_KB217478.1	7068642	7088859	RiPP	00	sanntis	/nfs/research/rdf/escameron/2023_phylogenomic_lichen_cyanos/sanntis/output_gff3/GCF_000331305.1_ASM33130v1_genomic_sanntis.gff	3133	33941	166	GCF_010091945.1_ASM1009194v1_CLST_2	0.571429	PF02617;PF12831>PF12831;PF12770>PF00400>PF00400>PF00400>PF00400>PF00400>PF00400>PF00400>PF00400>PF00400>PF00400>PF00400;PF13714;-1;;-1;;-1;;PF00916>PF00916;-1;;-1;;-1;;PF03412>PF00664>PF00005;PF13533>PF13437;PF08869;-1;;PF00575>PF00575>PF00575	GCF_000331305.1_ASM33130v1_genomic	NZ_KB217478.1	SanntiSv0.9.1	CLUSTER	7068642	7088859	NA	NA	GCF_000331305.1_ASM33130v1_genomic_sanntis.gff	BGC0002005	RiPP	0.488	0.72	partial=00	Aquatic	Herbarium of freshwater cyano	Aquatic	Cyanobacteriales	Nostocaceae	Calothrix	Calothrix sp000331305	Free-living
NZ_KB217478.1_sanntis_34	NZ_KB217478.1	7191898	7217480	Saccharide	00	sanntis	/nfs/research/rdf/escameron/2023_phylogenomic_lichen_cyanos/sanntis/output_gff3/GCF_000331305.1_ASM33130v1_genomic_sanntis.gff	1649	53972	30	ERZ1066121_FASTA_CLST_424	0.6875	PF15919;PF07927;PF00534;-1;;PF13440;PF00534;PF00535;-1;;-1;;PF04932;PF00534;PF00534;PF20102;PF00534;PF00534;PF13641;-1;;PF02706>PF13807>PF13614;PF03808;PF00059;-1;	GCF_000331305.1_ASM33130v1_genomic	NZ_KB217478.1	SanntiSv0.9.1	CLUSTER	7191898	7217480	NA	NA	GCF_000331305.1_ASM33130v1_genomic_sanntis.gff	BGC0001586	Saccharide	0.591	0.44	partial=00	Aquatic	Herbarium of freshwater cyano	Aquatic	Cyanobacteriales	Nostocaceae	Calothrix	Calothrix sp000331305	Free-living
NZ_KB217478.1_sanntis_35	NZ_KB217478.1	7597503	7640769	Saccharide	00	sanntis	/nfs/research/rdf/escameron/2023_phylogenomic_lichen_cyanos/sanntis/output_gff3/GCF_000331305.1_ASM33130v1_genomic_sanntis.gff	5573	26879	60	GCF_024584215.1_ASM2458421v1_CLST_22	0.666667	PF13537>PF00733;PF13537>PF00733;PF13579>PF00534;PF08241;PF00005>PF14524;PF08241>PF13439>PF00534;PF06662;PF01061;PF01041;PF00132>PF14602;PF01408;PF03721>PF00984>PF03720;-1;;PF00534;PF16363;-1;;PF00005>PF14524;PF13489;PF08241;PF00534>PF00534;PF08241;PF00534;-1;;PF16363;-1;;PF14104;PF01061;PF00005;PF13439>PF00534;PF09150;PF05050;PF14255;PF19864>PF04055	GCF_000331305.1_ASM33130v1_genomic	NZ_KB217478.1	SanntiSv0.9.1	CLUSTER	7597503	7640769	NA	NA	GCF_000331305.1_ASM33130v1_genomic_sanntis.gff	BGC0000784	Saccharide	0.583	0.52	partial=00	Aquatic	Herbarium of freshwater cyano	Aquatic	Cyanobacteriales	Nostocaceae	Calothrix	Calothrix sp000331305	Free-living
NZ_KB217478.1_sanntis_36	NZ_KB217478.1	7669786	7699451	RiPP	00	sanntis	/nfs/research/rdf/escameron/2023_phylogenomic_lichen_cyanos/sanntis/output_gff3/GCF_000331305.1_ASM33130v1_genomic_sanntis.gff	2484	24832	30	ERZ1066137_FASTA_CLST_306	0.708333	PF09084;-1;;-1;;PF00005;-1;;-1;;-1;;-1;;-1;;PF12559;-1;;-1;;-1;;-1;;PF00639;PF13533>PF13437;PF00027>PF03412>PF00664>PF00005;PF01565;PF03808;PF00535;PF00535;PF13440;-1;;PF04932;PF13807>PF01656;PF14602;PF00672>PF00512>PF02518	GCF_000331305.1_ASM33130v1_genomic	NZ_KB217478.1	SanntiSv0.9.1	CLUSTER	7669786	7699451	NA	NA	GCF_000331305.1_ASM33130v1_genomic_sanntis.gff	BGC0002005	RiPP	0.593	0.46	partial=00	Aquatic	Herbarium of freshwater cyano	Aquatic	Cyanobacteriales	Nostocaceae	Calothrix	Calothrix sp000331305	Free-living
NZ_KB217478.1_sanntis_37	NZ_KB217478.1	7733983	7745811	Saccharide	00	sanntis	/nfs/research/rdf/escameron/2023_phylogenomic_lichen_cyanos/sanntis/output_gff3/GCF_000331305.1_ASM33130v1_genomic_sanntis.gff	2998	26635	30	GCF_014697615.1_ASM1469761v1_CLST_23	0.638298	PF07701>PF13188>PF08447>PF01590>PF00512>PF02518>PF00072>PF00072>PF01627;PF07700;-1;;PF01609;PF08660;PF04101;PF01609;-1;;PF01740>PF02397;PF13581;PF01740;PF13565>PF13358;PF07228;PF13448>PF13448;-1;	GCF_000331305.1_ASM33130v1_genomic	NZ_KB217478.1	SanntiSv0.9.1	CLUSTER	7733983	7745811	NA	NA	GCF_000331305.1_ASM33130v1_genomic_sanntis.gff	BGC0000742	Saccharide	0.636	0.63	partial=00	Aquatic	Herbarium of freshwater cyano	Aquatic	Cyanobacteriales	Nostocaceae	Calothrix	Calothrix sp000331305	Free-living
NZ_KB217478.1_sanntis_38	NZ_KB217478.1	8215080	8223128	Terpene	00	sanntis	/nfs/research/rdf/escameron/2023_phylogenomic_lichen_cyanos/sanntis/output_gff3/GCF_000331305.1_ASM33130v1_genomic_sanntis.gff	3672	24524	207	ERZ1066124_FASTA_CLST_147	0.695652	PF00534;PF10990;PF19928;PF00196;PF00294;PF01202;PF01553;-1;;PF00067	GCF_000331305.1_ASM33130v1_genomic	NZ_KB217478.1	SanntiSv0.9.1	CLUSTER	8215080	8223128	NA	NA	GCF_000331305.1_ASM33130v1_genomic_sanntis.gff	BGC0000675	Terpene	0.692	0.72	partial=00	Aquatic	Herbarium of freshwater cyano	Aquatic	Cyanobacteriales	Nostocaceae	Calothrix	Calothrix sp000331305	Free-living
NZ_KB217478.1_sanntis_39	NZ_KB217478.1	8567669	8577034	RiPP	00	sanntis	/nfs/research/rdf/escameron/2023_phylogenomic_lichen_cyanos/sanntis/output_gff3/GCF_000331305.1_ASM33130v1_genomic_sanntis.gff	3827	28920	166	GCF_001432185.1_ASM143218v1_CLST_1	0.833333	PF13437;-1;;PF17914;PF01636;-1;;PF13518>PF13592;PF00027>PF03412>PF00664>PF00005;PF13533>PF13437	GCF_000331305.1_ASM33130v1_genomic	NZ_KB217478.1	SanntiSv0.9.1	CLUSTER	8567669	8577034	NA	NA	GCF_000331305.1_ASM33130v1_genomic_sanntis.gff	BGC0002005	RiPP	0.389	0.75	partial=00	Aquatic	Herbarium of freshwater cyano	Aquatic	Cyanobacteriales	Nostocaceae	Calothrix	Calothrix sp000331305	Free-living
NZ_KB217478.1_sanntis_4	NZ_KB217478.1	736203	746139	Other	00	sanntis	/nfs/research/rdf/escameron/2023_phylogenomic_lichen_cyanos/sanntis/output_gff3/GCF_000331305.1_ASM33130v1_genomic_sanntis.gff	3405	22652	150	ERZ4201000_FASTA_CLST_374	0.571429	PF13537>PF00733;PF01425;PF19991;PF00296;-1;;PF14690>PF01610;PF13537>PF00733;PF00278>PF02784	GCF_000331305.1_ASM33130v1_genomic	NZ_KB217478.1	SanntiSv0.9.1	CLUSTER	736203	746139	NA	NA	GCF_000331305.1_ASM33130v1_genomic_sanntis.gff	BGC0000946	Other	0.697	0.41	partial=00	Aquatic	Herbarium of freshwater cyano	Aquatic	Cyanobacteriales	Nostocaceae	Calothrix	Calothrix sp000331305	Free-living
NZ_KB217478.1_sanntis_5	NZ_KB217478.1	1392383	1437877	Polyketide	00	sanntis	/nfs/research/rdf/escameron/2023_phylogenomic_lichen_cyanos/sanntis/output_gff3/GCF_000331305.1_ASM33130v1_genomic_sanntis.gff	13079	61833	212	GCF_014695575.1_ASM1469557v1_CLST_20	0.622222	PF00353>PF00353>PF00353>PF00353>PF00353>PF00353>PF00353>PF00353>PF00353>PF00353>PF00353>PF00353>PF00353>PF00353>PF00353>PF00353>PF00353>PF00353>PF00353>PF00353>PF00353>PF00353>PF00353>PF00353;PF00975;-1;;PF13533>PF16576;PF02687;PF00501;PF00550;-1;;PF00109>PF02801>PF16197;PF08659>PF00550;PF00109>PF02801>PF16197>PF00698>PF14765>PF08240>PF00107>PF08659>PF00550;PF00109>PF02801>PF16197>PF00550;PF18563;PF00106;PF13439>PF00534;PF13489;PF06739>PF06739>PF06739>PF13448;-1;;PF00266;PF05685;-1;;-1;;-1;;-1;;PF00400>PF00400>PF00400>PF00400>PF00400	GCF_000331305.1_ASM33130v1_genomic	NZ_KB217478.1	SanntiSv0.9.1	CLUSTER	1392383	1437877	NA	NA	GCF_000331305.1_ASM33130v1_genomic_sanntis.gff	BGC0000051	Polyketide	0.476	0.96	partial=00	Aquatic	Herbarium of freshwater cyano	Aquatic	Cyanobacteriales	Nostocaceae	Calothrix	Calothrix sp000331305	Free-living
NZ_KB217478.1_sanntis_6	NZ_KB217478.1	1569739	1585578	Other	00	sanntis	/nfs/research/rdf/escameron/2023_phylogenomic_lichen_cyanos/sanntis/output_gff3/GCF_000331305.1_ASM33130v1_genomic_sanntis.gff	1649	54152	30	GCF_000332135.1_ASM33213v1_CLST_12	0.733333	PF02397;PF03808;PF13439>PF13692;PF00535;PF13692;-1;;PF13439>PF00534;PF04932;-1;;PF01943>PF14667;PF00535;PF02706>PF13807>PF13614;PF13442	GCF_000331305.1_ASM33130v1_genomic	NZ_KB217478.1	SanntiSv0.9.1	CLUSTER	1569739	1585578	NA	NA	GCF_000331305.1_ASM33130v1_genomic_sanntis.gff	BGC0000868	Other	0.389	0.61	partial=00	Aquatic	Herbarium of freshwater cyano	Aquatic	Cyanobacteriales	Nostocaceae	Calothrix	Calothrix sp000331305	Free-living
NZ_KB217478.1_sanntis_7	NZ_KB217478.1	1655323	1685589	RiPP	00	sanntis	/nfs/research/rdf/escameron/2023_phylogenomic_lichen_cyanos/sanntis/output_gff3/GCF_000331305.1_ASM33130v1_genomic_sanntis.gff	3157	46031	150	GCF_943908155.1_ASM94390815v1_CLST_4	0.740741	-1;;PF03808;PF05402;PF13471;PF13537>PF00733;-1;;-1;;-1;;PF00005;PF14907;-1;;PF13439>PF00534;PF01370;-1;;PF00534;PF00534;PF13579>PF00534;PF00534;PF00535;PF00535;PF13440;-1;;PF10609;-1;	GCF_000331305.1_ASM33130v1_genomic	NZ_KB217478.1	SanntiSv0.9.1	CLUSTER	1655323	1685589	NA	NA	GCF_000331305.1_ASM33130v1_genomic_sanntis.gff	BGC0001356	RiPP	0.487	0.6	partial=00	Aquatic	Herbarium of freshwater cyano	Aquatic	Cyanobacteriales	Nostocaceae	Calothrix	Calothrix sp000331305	Free-living
NZ_KB217478.1_sanntis_8	NZ_KB217478.1	1688579	1699709	Saccharide	00	sanntis	/nfs/research/rdf/escameron/2023_phylogenomic_lichen_cyanos/sanntis/output_gff3/GCF_000331305.1_ASM33130v1_genomic_sanntis.gff	351	38469	10	GCF_004303525.1_ASM430352v1_CLST_1	0.47619	PF06325;PF04321;PF00908;PF00483;PF16363;PF13302;PF09346;PF02696;-1;;-1;;PF04483;-1;;PF12204	GCF_000331305.1_ASM33130v1_genomic	NZ_KB217478.1	SanntiSv0.9.1	CLUSTER	1688579	1699709	NA	NA	GCF_000331305.1_ASM33130v1_genomic_sanntis.gff	BGC0000790	Saccharide	0.5	0.4	partial=00	Aquatic	Herbarium of freshwater cyano	Aquatic	Cyanobacteriales	Nostocaceae	Calothrix	Calothrix sp000331305	Free-living
NZ_KB217478.1_sanntis_9	NZ_KB217478.1	1829858	1851806	Other	00	sanntis	/nfs/research/rdf/escameron/2023_phylogenomic_lichen_cyanos/sanntis/output_gff3/GCF_000331305.1_ASM33130v1_genomic_sanntis.gff	10812	43495	195	GCF_007830875.1_ASM783087v1_CLST_34	0.809524	PF12323>PF01385>PF07282;PF04055>PF13353;-1;;-1;;PF01040;PF01326>PF01326>PF00391;PF00501>PF13193>PF00550>PF07993;PF02558>PF08546;PF03328;PF10014;-1;;PF11899;PF00583;PF00501;PF05685;-1;;PF14559>PF01435	GCF_000331305.1_ASM33130v1_genomic	NZ_KB217478.1	SanntiSv0.9.1	CLUSTER	1829858	1851806	NA	NA	GCF_000331305.1_ASM33130v1_genomic_sanntis.gff	BGC0001458	Other	0.559	0.63	partial=00	Aquatic	Herbarium of freshwater cyano	Aquatic	Cyanobacteriales	Nostocaceae	Calothrix	Calothrix sp000331305	Free-living
NZ_KB217482.1_sanntis_1	NZ_KB217482.1	153417	208537	Polyketide	00	sanntis	/nfs/research/rdf/escameron/2023_phylogenomic_lichen_cyanos/sanntis/output_gff3/GCF_000331305.1_ASM33130v1_genomic_sanntis.gff	11613	53721	212	GCF_016464385.1_ASM1646438v1_CLST_28	0.492754	-1;;PF00805>PF00805>PF00805>PF00805>PF00805>PF00805;PF02384;PF09572;-1;;-1;;PF13614;PF05685;PF05685;-1;;PF00109>PF02801>PF00109>PF02801>PF07977>PF07977;-1;;PF07690;-1;;-1;;PF13714>PF12804;PF02776>PF02775;PF00266;PF12804;PF12710;PF01066;PF00501>PF13193>PF00550>PF01553;PF01593;PF08659>PF14765;PF00109>PF02801>PF16197>PF00698>PF07238>PF00550>PF00550;PF18328;-1;;-1;;PF13148;-1;;-1;;-1;;PF13546;-1;;-1;;PF01041;PF13561;PF00117;-1;;PF00743;PF07690	GCF_000331305.1_ASM33130v1_genomic	NZ_KB217482.1	SanntiSv0.9.1	CLUSTER	153417	208537	NA	NA	GCF_000331305.1_ASM33130v1_genomic_sanntis.gff	BGC0001991	Polyketide	0.55	0.95	partial=00	Aquatic	Herbarium of freshwater cyano	Aquatic	Cyanobacteriales	Nostocaceae	Calothrix	Calothrix sp000331305	Free-living
NZ_KB217483.1_sanntis_1	NZ_KB217483.1	27072	72221	NRP|Polyketide	00	sanntis	/nfs/research/rdf/escameron/2023_phylogenomic_lichen_cyanos/sanntis/output_gff3/GCF_000331305.1_ASM33130v1_genomic_sanntis.gff	12871	37197	212	GCF_001854205.2_ASM185420v2_CLST_26	0.394366	PF16884>PF00107;PF14104;PF10282;PF08240>PF00107;-1;;PF00248;PF01609;PF13006;PF13188;PF00072;PF13546;PF00027>PF03412>PF00664;PF13358;PF13565;PF08388>PF01844;PF00550>PF00109;PF01609;PF13006;-1;;PF00069>PF13191>PF01590>PF00512>PF02518;-1;;PF01231;PF13649;-1;;PF13175;-1;;-1;;-1;;-1;;-1;;-1;;-1;;PF10412;-1;;-1;;-1;;PF05685;PF00004	GCF_000331305.1_ASM33130v1_genomic	NZ_KB217483.1	SanntiSv0.9.1	CLUSTER	27072	72221	NA	NA	GCF_000331305.1_ASM33130v1_genomic_sanntis.gff	BGC0001417	NRP Polyketide	0.692	0.44	partial=00	Aquatic	Herbarium of freshwater cyano	Aquatic	Cyanobacteriales	Nostocaceae	Calothrix	Calothrix sp000331305	Free-living
NZ_KB217483.1_sanntis_2	NZ_KB217483.1	176945	223746	NRP|Polyketide	00	sanntis	/nfs/research/rdf/escameron/2023_phylogenomic_lichen_cyanos/sanntis/output_gff3/GCF_000331305.1_ASM33130v1_genomic_sanntis.gff	3665	69153	212	BGC0000402	0.6	PF05019;PF05019;PF04828;PF12796;-1;;-1;;-1;;-1;;PF07690;PF18563>PF00668>PF00501>PF13193>PF00550>PF00668>PF00501>PF13193>PF00550>PF00975;PF18563>PF00668>PF00501>PF00881>PF00550;PF00501>PF00550>PF00109>PF02801>PF16197>PF00698>PF00550;PF12965;-1;;-1;;PF14239;-1;;PF01850;-1;;-1;;-1;;-1;;-1;;-1;;-1;;-1;;-1;;-1;;-1;;-1;;-1;;PF01494;PF05860	GCF_000331305.1_ASM33130v1_genomic	NZ_KB217483.1	SanntiSv0.9.1	CLUSTER	176945	223746	NA	NA	GCF_000331305.1_ASM33130v1_genomic_sanntis.gff	BGC0001467	NRP Polyketide	0.389	0.97	partial=00	Aquatic	Herbarium of freshwater cyano	Aquatic	Cyanobacteriales	Nostocaceae	Calothrix	Calothrix sp000331305	Free-living
NZ_KB217483.1_sanntis_3	NZ_KB217483.1	274618	279508	RiPP	00	sanntis	/nfs/research/rdf/escameron/2023_phylogenomic_lichen_cyanos/sanntis/output_gff3/GCF_000331305.1_ASM33130v1_genomic_sanntis.gff	3827	28920	166	GCF_014697485.1_ASM1469748v1_CLST_24	0.941176	PF13384>PF13592;PF00027>PF03412>PF00664>PF00005;PF13533>PF13437	GCF_000331305.1_ASM33130v1_genomic	NZ_KB217483.1	SanntiSv0.9.1	CLUSTER	274618	279508	NA	NA	GCF_000331305.1_ASM33130v1_genomic_sanntis.gff	BGC0002005	RiPP	0.29	0.77	partial=00	Aquatic	Herbarium of freshwater cyano	Aquatic	Cyanobacteriales	Nostocaceae	Calothrix	Calothrix sp000331305	Free-living
NZ_KB217483.1_sanntis_4	NZ_KB217483.1	423546	455306	NRP	00	sanntis	/nfs/research/rdf/escameron/2023_phylogenomic_lichen_cyanos/sanntis/output_gff3/GCF_000331305.1_ASM33130v1_genomic_sanntis.gff	17997	63739	112	GCF_000426925.1_Acir310F_CLST_9	0.5	-1;;-1;;PF01551;-1;;PF17854>PF01580;-1;;-1;;-1;;PF07993;PF02898;PF01370;PF00487;PF00202;PF03364;PF13480;-1;;PF00551;PF13533>PF13437;PF02687;PF00005;-1;;PF04443;PF01592;PF00266;PF00501;PF00550;PF13738;PF03364;PF13533>PF13437;PF00005>PF00005	GCF_000331305.1_ASM33130v1_genomic	NZ_KB217483.1	SanntiSv0.9.1	CLUSTER	423546	455306	NA	NA	GCF_000331305.1_ASM33130v1_genomic_sanntis.gff	BGC0000323	NRP	0.667	0.54	partial=00	Aquatic	Herbarium of freshwater cyano	Aquatic	Cyanobacteriales	Nostocaceae	Calothrix	Calothrix sp000331305	Free-living
NZ_KB217483.1_sanntis_5	NZ_KB217483.1	826288	845540	RiPP	00	sanntis	/nfs/research/rdf/escameron/2023_phylogenomic_lichen_cyanos/sanntis/output_gff3/GCF_000331305.1_ASM33130v1_genomic_sanntis.gff	3976	44560	166	GCF_000512355.1_ASM51235v1_CLST_4	0.454545	PF03050;PF01609;-1;;PF00005;-1;;-1;;PF11991;PF13565>PF13358;-1;;PF14690>PF01610;PF00069>PF13191;PF03109;PF13532	GCF_000331305.1_ASM33130v1_genomic	NZ_KB217483.1	SanntiSv0.9.1	CLUSTER	826288	845540	NA	NA	GCF_000331305.1_ASM33130v1_genomic_sanntis.gff	BGC0000501	RiPP	0.6	0.432	partial=00	Aquatic	Herbarium of freshwater cyano	Aquatic	Cyanobacteriales	Nostocaceae	Calothrix	Calothrix sp000331305	Free-living
NZ_KB217483.1_sanntis_6	NZ_KB217483.1	876832	901723	RiPP	00	sanntis	/nfs/research/rdf/escameron/2023_phylogenomic_lichen_cyanos/sanntis/output_gff3/GCF_000331305.1_ASM33130v1_genomic_sanntis.gff	4321	33551	166	GCF_014696625.1_ASM1469662v1_CLST_13	0.72	PF12770>PF05226;PF13533>PF13437;PF00027>PF03412>PF00664>PF00005;PF00639;PF00664>PF00005;PF03412>PF00664>PF00005;PF13533;-1;;-1;;PF13575>PF05147;PF12833;PF00082;PF05860	GCF_000331305.1_ASM33130v1_genomic	NZ_KB217483.1	SanntiSv0.9.1	CLUSTER	876832	901723	NA	NA	GCF_000331305.1_ASM33130v1_genomic_sanntis.gff	BGC0002005	RiPP	0.511	0.83	partial=00	Aquatic	Herbarium of freshwater cyano	Aquatic	Cyanobacteriales	Nostocaceae	Calothrix	Calothrix sp000331305	Free-living
NZ_KB217483.1_sanntis_7	NZ_KB217483.1	1013545	1020323	RiPP	00	sanntis	/nfs/research/rdf/escameron/2023_phylogenomic_lichen_cyanos/sanntis/output_gff3/GCF_000331305.1_ASM33130v1_genomic_sanntis.gff	4912	28707	166	ERZ505213_FASTA_CLST_0	0.888889	PF04140;PF00664>PF00005;PF00664>PF00005;PF01032;PF01497;-1;	GCF_000331305.1_ASM33130v1_genomic	NZ_KB217483.1	SanntiSv0.9.1	CLUSTER	1013545	1020323	NA	NA	GCF_000331305.1_ASM33130v1_genomic_sanntis.gff	BGC0000581	RiPP	0.5	0.62	partial=00	Aquatic	Herbarium of freshwater cyano	Aquatic	Cyanobacteriales	Nostocaceae	Calothrix	Calothrix sp000331305	Free-living
NZ_KB217483.1_sanntis_8	NZ_KB217483.1	1039570	1050415	RiPP	00	sanntis	/nfs/research/rdf/escameron/2023_phylogenomic_lichen_cyanos/sanntis/output_gff3/GCF_000331305.1_ASM33130v1_genomic_sanntis.gff	4321	6978	166	ERZ1740062_FASTA_CLST_112	0.875	PF03412>PF00664>PF00005;PF13575>PF05147;-1;;-1;;PF13533>PF13437;-1;;-1;;-1;;-1;;-1;	GCF_000331305.1_ASM33130v1_genomic	NZ_KB217483.1	SanntiSv0.9.1	CLUSTER	1039570	1050415	NA	NA	GCF_000331305.1_ASM33130v1_genomic_sanntis.gff	BGC0000554	RiPP	0.31	0.97	partial=00	Aquatic	Herbarium of freshwater cyano	Aquatic	Cyanobacteriales	Nostocaceae	Calothrix	Calothrix sp000331305	Free-living
NZ_KB217483.1_sanntis_9	NZ_KB217483.1	1091759	1118013	RiPP	00	sanntis	/nfs/research/rdf/escameron/2023_phylogenomic_lichen_cyanos/sanntis/output_gff3/GCF_000331305.1_ASM33130v1_genomic_sanntis.gff	4630	76608	187	GCF_001767235.1_ASM176723v1_CLST_36	0.411765	PF12167>PF00589;-1;;PF08388;-1;;-1;;-1;;PF00857;PF01494;PF17990>PF18417>PF14518;-1;;PF13808>PF01609;PF13613>PF13359;PF01609;PF05860;PF01609;-1;;-1;;-1;;PF13560;PF13443	GCF_000331305.1_ASM33130v1_genomic	NZ_KB217483.1	SanntiSv0.9.1	CLUSTER	1091759	1118013	NA	NA	GCF_000331305.1_ASM33130v1_genomic_sanntis.gff	BGC0000620	RiPP	0.778	0.39	partial=00	Aquatic	Herbarium of freshwater cyano	Aquatic	Cyanobacteriales	Nostocaceae	Calothrix	Calothrix sp000331305	Free-living
NZ_KB235896.1_sanntis_1	NZ_KB235896.1	296767	348981	Other	00	sanntis	/nfs/research/rdf/escameron/2023_phylogenomic_lichen_cyanos/sanntis/output_gff3/GCF_000332135.1_ASM33213v1_genomic_sanntis.gff	18373	15877	1026	GCF_000332135.1_ASM33213v1_CLST_0	0.864198	PF13374>PF13374;PF00005>PF08352>PF00005>PF08352;-1;;PF01385>PF07282;PF03109;PF13385>PF13385>PF13385>PF13385>PF13385>PF01419>PF01764;PF01764;PF18563>PF00668>PF13193>PF00501>PF08659>PF00550>PF00975;PF00109>PF02801>PF16197>PF00698>PF00550;-1;;-1;;PF00550;-1;;PF00501;PF11899;PF00355>PF19298;-1;;PF00501>PF00550;PF08541;PF03109>PF00202;PF00743;PF04191;PF03079;-1;;PF00596;PF02771>PF02770>PF00441;PF05019;-1;;PF17329;PF05019;PF11578	GCF_000332135.1_ASM33213v1_genomic	NZ_KB235896.1	SanntiSv0.9.1	CLUSTER	296767	348981	NA	NA	GCF_000332135.1_ASM33213v1_genomic_sanntis.gff	BGC0001703	Other	0.184	0.98	partial=00	Aquatic	Intertidal Zone	Aquatic	Cyanobacteriales	Nostocaceae	Anabaena	Anabaena sp000332135	Free-living
NZ_KB235896.1_sanntis_10	NZ_KB235896.1	4243066	4257858	NRP	00	sanntis	/nfs/research/rdf/escameron/2023_phylogenomic_lichen_cyanos/sanntis/output_gff3/GCF_000332135.1_ASM33213v1_genomic_sanntis.gff	4532	15013	91	GCF_000332135.1_ASM33213v1_CLST_9	0.969697	PF01368>PF00571>PF00571>PF01743;-1;;PF00805>PF00805>PF00805>PF00805>PF00805;PF19290>PF19289;PF19290>PF19289;PF00501>PF13193>PF00550>PF00975;PF01797;PF01624>PF05188>PF05192>PF05190>PF00488	GCF_000332135.1_ASM33213v1_genomic	NZ_KB235896.1	SanntiSv0.9.1	CLUSTER	4243066	4257858	NA	NA	GCF_000332135.1_ASM33213v1_genomic_sanntis.gff	BGC0001844	NRP	0.636	0.69	partial=00	Aquatic	Intertidal Zone	Aquatic	Cyanobacteriales	Nostocaceae	Anabaena	Anabaena sp000332135	Free-living
NZ_KB235896.1_sanntis_11	NZ_KB235896.1	4495035	4521690	NRP	00	sanntis	/nfs/research/rdf/escameron/2023_phylogenomic_lichen_cyanos/sanntis/output_gff3/GCF_000332135.1_ASM33213v1_genomic_sanntis.gff	21840	43240	195	GCF_000332135.1_ASM33213v1_CLST_10	0.857143	PF00654>PF00571>PF00571>PF00582;-1;;-1;;PF13561;PF03976;PF19290>PF19289;PF06485>PF20429;PF00668>PF00501>PF13193>PF00550>PF00668>PF00501>PF13193>PF00550>PF00668>PF00501>PF13193>PF00550>PF00975;PF17210>PF17210>PF17210>PF17210>PF17210>PF17210>PF17210>PF17210>PF17210>PF01345>PF01345;PF12146;PF01553	GCF_000332135.1_ASM33213v1_genomic	NZ_KB235896.1	SanntiSv0.9.1	CLUSTER	4495035	4521690	NA	NA	GCF_000332135.1_ASM33213v1_genomic_sanntis.gff	BGC0000359	NRP	0.415	0.83	partial=00	Aquatic	Intertidal Zone	Aquatic	Cyanobacteriales	Nostocaceae	Anabaena	Anabaena sp000332135	Free-living
NZ_KB235896.1_sanntis_12	NZ_KB235896.1	4578527	4583049	NRP|Saccharide	00	sanntis	/nfs/research/rdf/escameron/2023_phylogenomic_lichen_cyanos/sanntis/output_gff3/GCF_000332135.1_ASM33213v1_genomic_sanntis.gff	13718	8313	269	ERZ1714336_FASTA_CLST_15	0.75	PF00535;PF13249>PF13243;-1;;PF10025	GCF_000332135.1_ASM33213v1_genomic	NZ_KB235896.1	SanntiSv0.9.1	CLUSTER	4578527	4583049	NA	NA	GCF_000332135.1_ASM33213v1_genomic_sanntis.gff	BGC0002020	NRP Saccharide	0.75	0.52	partial=00	Aquatic	Intertidal Zone	Aquatic	Cyanobacteriales	Nostocaceae	Anabaena	Anabaena sp000332135	Free-living
NZ_KB235896.1_sanntis_13	NZ_KB235896.1	4630253	4640725	Other	00	sanntis	/nfs/research/rdf/escameron/2023_phylogenomic_lichen_cyanos/sanntis/output_gff3/GCF_000332135.1_ASM33213v1_genomic_sanntis.gff	2432	54152	30	GCF_000332135.1_ASM33213v1_CLST_12	0.740741	PF03808;PF00535;PF04932;PF13439>PF00534;-1;;PF01943>PF14667;PF13807>PF13614;PF02397	GCF_000332135.1_ASM33213v1_genomic	NZ_KB235896.1	SanntiSv0.9.1	CLUSTER	4630253	4640725	NA	NA	GCF_000332135.1_ASM33213v1_genomic_sanntis.gff	BGC0000868	Other	0.419	0.62	partial=00	Aquatic	Intertidal Zone	Aquatic	Cyanobacteriales	Nostocaceae	Anabaena	Anabaena sp000332135	Free-living
NZ_KB235896.1_sanntis_14	NZ_KB235896.1	5354000	5363872	RiPP	00	sanntis	/nfs/research/rdf/escameron/2023_phylogenomic_lichen_cyanos/sanntis/output_gff3/GCF_000332135.1_ASM33213v1_genomic_sanntis.gff	3222	34736	166	GCF_003991935.1_ASM399193v1_CLST_10	0.782609	-1;;PF13533>PF13437;PF03412>PF00664>PF00005;-1;;-1;;-1;;PF12697;PF01243;PF13460>PF08547>PF13460	GCF_000332135.1_ASM33213v1_genomic	NZ_KB235896.1	SanntiSv0.9.1	CLUSTER	5354000	5363872	NA	NA	GCF_000332135.1_ASM33213v1_genomic_sanntis.gff	BGC0002005	RiPP	0.353	0.68	partial=00	Aquatic	Intertidal Zone	Aquatic	Cyanobacteriales	Nostocaceae	Anabaena	Anabaena sp000332135	Free-living
NZ_KB235896.1_sanntis_15	NZ_KB235896.1	5577813	5605542	NRP|Polyketide	00	sanntis	/nfs/research/rdf/escameron/2023_phylogenomic_lichen_cyanos/sanntis/output_gff3/GCF_000332135.1_ASM33213v1_genomic_sanntis.gff	4957	68281	212	GCF_000332135.1_ASM33213v1_CLST_14	0.836364	PF04966;PF00155;-1;;-1;;PF00701;-1;;PF00668>PF00501>PF13193>PF00550;PF00109>PF02801>PF16197>PF00698>PF14765>PF08242>PF08659>PF00550;PF18563>PF00668>PF00501>PF13193>PF00550>PF00975;PF02668;PF00755;PF00501;-1;;PF13358;PF08722>PF03288>PF00665>PF09299	GCF_000332135.1_ASM33213v1_genomic	NZ_KB235896.1	SanntiSv0.9.1	CLUSTER	5577813	5605542	NA	NA	GCF_000332135.1_ASM33213v1_genomic_sanntis.gff	BGC0001467	NRP Polyketide	0.36	0.97	partial=00	Aquatic	Intertidal Zone	Aquatic	Cyanobacteriales	Nostocaceae	Anabaena	Anabaena sp000332135	Free-living
NZ_KB235896.1_sanntis_2	NZ_KB235896.1	733750	740265	RiPP	00	sanntis	/nfs/research/rdf/escameron/2023_phylogenomic_lichen_cyanos/sanntis/output_gff3/GCF_000332135.1_ASM33213v1_genomic_sanntis.gff	4695	3335	207	GCF_014698305.1_ASM1469830v1_CLST_21	0.857143	PF07992;PF00805>PF00805>PF00805;PF00805>PF00805>PF00805>PF00805;PF00082;-1;	GCF_000332135.1_ASM33213v1_genomic	NZ_KB235896.1	SanntiSv0.9.1	CLUSTER	733750	740265	NA	NA	GCF_000332135.1_ASM33213v1_genomic_sanntis.gff	BGC0000622	RiPP	0.643	0.479	partial=00	Aquatic	Intertidal Zone	Aquatic	Cyanobacteriales	Nostocaceae	Anabaena	Anabaena sp000332135	Free-living
NZ_KB235896.1_sanntis_3	NZ_KB235896.1	1316491	1347883	Polyketide	00	sanntis	/nfs/research/rdf/escameron/2023_phylogenomic_lichen_cyanos/sanntis/output_gff3/GCF_000332135.1_ASM33213v1_genomic_sanntis.gff	12797	40803	212	GCF_000332135.1_ASM33213v1_CLST_2	0.763636	PF04383>PF02498;-1;;-1;;-1;;PF13588>PF13614;-1;;-1;;-1;;-1;;PF13469;PF16576;PF00109>PF02801>PF16197>PF00698;PF08659>PF14765;PF03060>PF00109>PF02801>PF16197>PF00698>PF00550;-1;;-1;;PF04055;PF00069>PF13191>PF01590>PF00512>PF02518;PF00590	GCF_000332135.1_ASM33213v1_genomic	NZ_KB235896.1	SanntiSv0.9.1	CLUSTER	1316491	1347883	NA	NA	GCF_000332135.1_ASM33213v1_genomic_sanntis.gff	BGC0000284	Polyketide	0.541	0.77	partial=00	Aquatic	Intertidal Zone	Aquatic	Cyanobacteriales	Nostocaceae	Anabaena	Anabaena sp000332135	Free-living
NZ_KB235896.1_sanntis_4	NZ_KB235896.1	1407993	1415515	Other	00	sanntis	/nfs/research/rdf/escameron/2023_phylogenomic_lichen_cyanos/sanntis/output_gff3/GCF_000332135.1_ASM33213v1_genomic_sanntis.gff	11813	26139	181	GCF_000332135.1_ASM33213v1_CLST_3	0.705882	PF08323>PF00534;PF00067;PF11209;PF13450;PF03435	GCF_000332135.1_ASM33213v1_genomic	NZ_KB235896.1	SanntiSv0.9.1	CLUSTER	1407993	1415515	NA	NA	GCF_000332135.1_ASM33213v1_genomic_sanntis.gff	BGC0001223	Other	0.643	0.78	partial=00	Aquatic	Intertidal Zone	Aquatic	Cyanobacteriales	Nostocaceae	Anabaena	Anabaena sp000332135	Free-living
NZ_KB235896.1_sanntis_5	NZ_KB235896.1	2343552	2392979	Other	00	sanntis	/nfs/research/rdf/escameron/2023_phylogenomic_lichen_cyanos/sanntis/output_gff3/GCF_000332135.1_ASM33213v1_genomic_sanntis.gff	10219	20584	144	GCF_000332135.1_ASM33213v1_CLST_4	0.804878	PF00005;-1;;PF00106;PF00732>PF05199;PF00534;PF13641;PF09912;PF01370;PF02687;PF13533>PF13437;PF00109>PF02801>PF16197>PF00698>PF00550>PF00550;PF08659>PF14765;PF00109>PF02801;PF00109>PF02801>PF16197;PF18328>PF03060;PF00550>PF07993;PF00106;PF00999>PF00582>PF00582;PF01648;PF12697;PF00072>PF00486;PF05090;PF07992;-1;;PF03062;PF00550;PF02770>PF00441;PF00501;PF07992	GCF_000332135.1_ASM33213v1_genomic	NZ_KB235896.1	SanntiSv0.9.1	CLUSTER	2343552	2392979	NA	NA	GCF_000332135.1_ASM33213v1_genomic_sanntis.gff	BGC0000869	Other	0.476	0.95	partial=00	Aquatic	Intertidal Zone	Aquatic	Cyanobacteriales	Nostocaceae	Anabaena	Anabaena sp000332135	Free-living
NZ_KB235896.1_sanntis_6	NZ_KB235896.1	2765694	2778607	RiPP	00	sanntis	/nfs/research/rdf/escameron/2023_phylogenomic_lichen_cyanos/sanntis/output_gff3/GCF_000332135.1_ASM33213v1_genomic_sanntis.gff	4344	6185	179	GCF_000332135.1_ASM33213v1_CLST_5	0.916667	PF17760>PF17755;PF00881;PF02624;PF00899;-1;;PF00005;PF10184;PF00805>PF00805;PF00438>PF02772>PF02773	GCF_000332135.1_ASM33213v1_genomic	NZ_KB235896.1	SanntiSv0.9.1	CLUSTER	2765694	2778607	NA	NA	GCF_000332135.1_ASM33213v1_genomic_sanntis.gff	BGC0001640	RiPP	0.551	0.86	partial=00	Aquatic	Intertidal Zone	Aquatic	Cyanobacteriales	Nostocaceae	Anabaena	Anabaena sp000332135	Free-living
NZ_KB235896.1_sanntis_7	NZ_KB235896.1	2801069	2818216	RiPP	00	sanntis	/nfs/research/rdf/escameron/2023_phylogenomic_lichen_cyanos/sanntis/output_gff3/GCF_000332135.1_ASM33213v1_genomic_sanntis.gff	18801	15880	237	GCF_000332135.1_ASM33213v1_CLST_6	0.928571	PF03724;PF00069>PF13191>PF01590>PF14516;-1;;-1;;PF04909;PF02624;PF00149;-1;;PF00072>PF00486;PF18719>PF00512>PF02518;-1;	GCF_000332135.1_ASM33213v1_genomic	NZ_KB235896.1	SanntiSv0.9.1	CLUSTER	2801069	2818216	NA	NA	GCF_000332135.1_ASM33213v1_genomic_sanntis.gff	BGC0001727	RiPP	0.64	0.53	partial=00	Aquatic	Intertidal Zone	Aquatic	Cyanobacteriales	Nostocaceae	Anabaena	Anabaena sp000332135	Free-living
NZ_KB235896.1_sanntis_8	NZ_KB235896.1	3187155	3244835	NRP	00	sanntis	/nfs/research/rdf/escameron/2023_phylogenomic_lichen_cyanos/sanntis/output_gff3/GCF_000332135.1_ASM33213v1_genomic_sanntis.gff	23127	20200	212	GCF_000332135.1_ASM33213v1_CLST_7	0.892857	-1;;PF00160;PF05685;-1;;PF00067;PF01804;PF00685;PF00501>PF00550>PF00668>PF00501>PF13193>PF00550>PF00668>PF00501>PF13193>PF00550;-1;;-1;;PF00144;PF03621;-1;;-1;;-1;;PF08240>PF00107;PF03807>PF14748;PF00668>PF00501>PF13193>PF00501>PF08659>PF00550>PF00668;PF02668;PF00668>PF00501>PF13193>PF08242>PF00550>PF00668>PF00501>PF13193>PF00550>PF00975;PF01554>PF01554;-1;;PF01965;PF00148;-1;;-1;;-1;;-1;;-1;;-1;;-1;;-1;;-1;;-1;;PF10412;-1;;-1;;-1;;PF04266;PF07505;-1;	GCF_000332135.1_ASM33213v1_genomic	NZ_KB235896.1	SanntiSv0.9.1	CLUSTER	3187155	3244835	NA	NA	GCF_000332135.1_ASM33213v1_genomic_sanntis.gff	BGC0000397	NRP	0.516	0.91	partial=00	Aquatic	Intertidal Zone	Aquatic	Cyanobacteriales	Nostocaceae	Anabaena	Anabaena sp000332135	Free-living
NZ_KB235896.1_sanntis_9	NZ_KB235896.1	3630382	3656265	Other	00	sanntis	/nfs/research/rdf/escameron/2023_phylogenomic_lichen_cyanos/sanntis/output_gff3/GCF_000332135.1_ASM33213v1_genomic_sanntis.gff	12868	20591	212	GCF_000332135.1_ASM33213v1_CLST_8	0.954545	PF01182;-1;;PF00005;PF02687;PF13533>PF13437;-1;;PF00109>PF02801>PF16197>PF00698>PF00550>PF00550>PF08659>PF14765;PF00109>PF02801;PF18328>PF03060;PF07247;PF00550;PF18563;-1;;PF12058;PF01168;PF04472;PF03807>PF14748	GCF_000332135.1_ASM33213v1_genomic	NZ_KB235896.1	SanntiSv0.9.1	CLUSTER	3630382	3656265	NA	NA	GCF_000332135.1_ASM33213v1_genomic_sanntis.gff	BGC0000869	Other	0.447	0.97	partial=00	Aquatic	Intertidal Zone	Aquatic	Cyanobacteriales	Nostocaceae	Anabaena	Anabaena sp000332135	Free-living
NZ_KB235898.1_sanntis_1	NZ_KB235898.1	96710	115373	Saccharide	00	sanntis	/nfs/research/rdf/escameron/2023_phylogenomic_lichen_cyanos/sanntis/output_gff3/GCF_000332155.1_ASM33215v1_genomic_sanntis.gff	2976	49939	131	GCF_000332155.1_ASM33215v1_CLST_32	0.75	-1;;PF13545;PF03649;PF01041>PF01041;PF03109;-1;;PF01370;-1;;-1;;-1;;PF00852;PF00534;PF00664>PF00005;PF13439>PF13692;-1;;PF01531;PF01370	GCF_000332155.1_ASM33215v1_genomic	NZ_KB235898.1	SanntiSv0.9.1	CLUSTER	96710	115373	NA	NA	GCF_000332155.1_ASM33215v1_genomic_sanntis.gff	BGC0000790	Saccharide	0.5	0.43	partial=00	Aquatic	Freshwater	Aquatic	Cyanobacteriales	Microcoleaceae	Kamptonema	Kamptonema formosum	Free-living
NZ_KB235898.1_sanntis_2	NZ_KB235898.1	628133	641091	Terpene	00	sanntis	/nfs/research/rdf/escameron/2023_phylogenomic_lichen_cyanos/sanntis/output_gff3/GCF_000332155.1_ASM33215v1_genomic_sanntis.gff	19180	17923	207	GCF_000332155.1_ASM33215v1_CLST_34	0.909091	-1;;PF02681;PF00348;PF00763>PF02882;-1;;PF00027>PF19307;PF00027>PF19307;PF19086>PF19086;PF00293;PF13676>PF00400>PF00400>PF00400>PF00400>PF00400>PF00400>PF00400>PF00400>PF00400>PF00400>PF00400>PF00400>PF00400	GCF_000332155.1_ASM33215v1_genomic	NZ_KB235898.1	SanntiSv0.9.1	CLUSTER	628133	641091	NA	NA	GCF_000332155.1_ASM33215v1_genomic_sanntis.gff	BGC0000661	Terpene	0.613	0.62	partial=00	Aquatic	Freshwater	Aquatic	Cyanobacteriales	Microcoleaceae	Kamptonema	Kamptonema formosum	Free-living
NZ_KB235898.1_sanntis_3	NZ_KB235898.1	739647	832682	NRP|Polyketide	00	sanntis	/nfs/research/rdf/escameron/2023_phylogenomic_lichen_cyanos/sanntis/output_gff3/GCF_000332155.1_ASM33215v1_genomic_sanntis.gff	15146	74325	212	GCF_000332155.1_ASM33215v1_CLST_35	0.837209	PF01381;-1;;-1;;PF13424>PF13176>PF00805>PF00805>PF00805;PF00698>PF00550>PF00975;PF00109>PF02801>PF16197;PF00668>PF00501>PF13193>PF00550;PF16864>PF00891;-1;;PF00501>PF08242>PF00550>PF00668>PF00501>PF13193>PF07238>PF07238>PF00550;PF00682;PF00180;PF00694>PF00330;PF00069>PF13191>PF01590>PF00512>PF02518;-1;;PF12263;-1;;-1;;-1;;PF13384;PF00067;PF00067;-1;;PF12120;PF13640;PF01979;PF00109>PF02801>PF16197>PF00698>PF00550;PF19798;PF00109>PF02801>PF16197>PF00698>PF14765>PF08659>PF00550;PF01385>PF07282;PF08659>PF00550;PF00501>PF13193>PF00550>PF00109>PF02801>PF16197>PF00698>PF14765>PF08242;PF02274;PF01554>PF01554;PF12323>PF01385>PF07282;PF01979;-1;;PF00109>PF02801>PF16197>PF00698>PF08659>PF00550;PF00109>PF02801>PF16197>PF00698>PF14765>PF08659>PF00550;-1;;PF04434;-1;;-1;;PF05685;PF00579;PF02219;PF13600>PF13598;PF13181>PF13432>PF00515>PF00515>PF00515>PF00515;PF00936>PF00936;-1;;PF00101>PF00101>PF00101;PF03319;PF00936;PF00936;PF00662>PF00361	GCF_000332155.1_ASM33215v1_genomic	NZ_KB235898.1	SanntiSv0.9.1	CLUSTER	739647	832682	NA	NA	GCF_000332155.1_ASM33215v1_genomic_sanntis.gff	BGC0001112	NRP Polyketide	0.574	0.92	partial=00	Aquatic	Freshwater	Aquatic	Cyanobacteriales	Microcoleaceae	Kamptonema	Kamptonema formosum	Free-living
NZ_KB235898.1_sanntis_4	NZ_KB235898.1	945090	1016579	NRP|Polyketide	00	sanntis	/nfs/research/rdf/escameron/2023_phylogenomic_lichen_cyanos/sanntis/output_gff3/GCF_000332155.1_ASM33215v1_genomic_sanntis.gff	15081	64004	561	GCF_000332155.1_ASM33215v1_CLST_36	0.831461	PF00188;PF01609;PF13385>PF13385>PF13385>PF13385;PF01554>PF01554;-1;;PF00106;PF00067;PF00067;PF13468;PF11300;PF00975;PF00550;PF00501>PF13193;PF00425;PF08545>PF08541>PF00550;PF18563>PF00668>PF00501>PF13193>PF00550;PF00109>PF02801>PF16197>PF00698>PF08659>PF14765;PF08240>PF13602>PF00550;PF18563>PF00668>PF00501>PF00881>PF13193>PF00550;PF00109>PF02801>PF16197>PF00698>PF08659>PF00550;PF02737>PF00725;PF00550;PF02771>PF02770>PF00441;-1;;PF00668>PF00501>PF13193>PF00550;PF00109>PF02801>PF16197>PF00698;PF00550>PF00202>PF00668>PF00501>PF13193>PF00550;PF00282;PF13649;PF00109>PF02801>PF16197>PF00698>PF00550;PF00668>PF00501>PF13193>PF00550>PF00975;PF00072>PF00512>PF02518;PF00072>PF00512>PF02518	GCF_000332155.1_ASM33215v1_genomic	NZ_KB235898.1	SanntiSv0.9.1	CLUSTER	945090	1016579	NA	NA	GCF_000332155.1_ASM33215v1_genomic_sanntis.gff	BGC0001034	NRP Polyketide	0.433	0.92	partial=00	Aquatic	Freshwater	Aquatic	Cyanobacteriales	Microcoleaceae	Kamptonema	Kamptonema formosum	Free-living
NZ_KB235901.1_sanntis_1	NZ_KB235901.1	2	4179	NRP	11	sanntis	/nfs/research/rdf/escameron/2023_phylogenomic_lichen_cyanos/sanntis/output_gff3/GCF_000332155.1_ASM33215v1_genomic_sanntis.gff	3449	69322	195	ERZ504710_FASTA_CLST_75	0.888889	-1;;PF00668;PF00501>PF13193>PF05185>PF13193>PF00550	GCF_000332155.1_ASM33215v1_genomic	NZ_KB235901.1	SanntiSv0.9.1	CLUSTER	2	4179	NA	NA	GCF_000332155.1_ASM33215v1_genomic_sanntis.gff	BGC0001135	NRP	0.13	0.9	partial=11	Aquatic	Freshwater	Aquatic	Cyanobacteriales	Microcoleaceae	Kamptonema	Kamptonema formosum	Free-living
NZ_KB235903.1_sanntis_1	NZ_KB235903.1	113297	138353	Saccharide	00	sanntis	/nfs/research/rdf/escameron/2023_phylogenomic_lichen_cyanos/sanntis/output_gff3/GCF_000332155.1_ASM33215v1_genomic_sanntis.gff	3235	31862	183	GCF_000180455.1_ASM18045v1_CLST_22	0.695652	PF00534>PF00535>PF13844;PF00639;PF03412>PF00664>PF00005;-1;;-1;;-1;;PF00908;PF04321;-1;;PF00535;PF13649;PF00483;-1;;PF13439>PF00534;PF02878>PF02879>PF02880>PF00408;PF00535;PF00534	GCF_000332155.1_ASM33215v1_genomic	NZ_KB235903.1	SanntiSv0.9.1	CLUSTER	113297	138353	NA	NA	GCF_000332155.1_ASM33215v1_genomic_sanntis.gff	BGC0000773	Saccharide	0.412	0.54	partial=00	Aquatic	Freshwater	Aquatic	Cyanobacteriales	Microcoleaceae	Kamptonema	Kamptonema formosum	Free-living
NZ_KB235903.1_sanntis_10	NZ_KB235903.1	2475842	2485451	NRP	00	sanntis	/nfs/research/rdf/escameron/2023_phylogenomic_lichen_cyanos/sanntis/output_gff3/GCF_000332155.1_ASM33215v1_genomic_sanntis.gff	3412	32818	195	GCF_000180455.1_ASM18045v1_CLST_20	0.833333	PF00512>PF02518>PF00072;PF00501>PF13193>PF00550>PF07993;PF00132;-1;;PF00534;PF00032	GCF_000332155.1_ASM33215v1_genomic	NZ_KB235903.1	SanntiSv0.9.1	CLUSTER	2475842	2485451	NA	NA	GCF_000332155.1_ASM33215v1_genomic_sanntis.gff	BGC0001686	NRP	0.515	0.56	partial=00	Aquatic	Freshwater	Aquatic	Cyanobacteriales	Microcoleaceae	Kamptonema	Kamptonema formosum	Free-living
NZ_KB235903.1_sanntis_2	NZ_KB235903.1	334987	349746	RiPP	00	sanntis	/nfs/research/rdf/escameron/2023_phylogenomic_lichen_cyanos/sanntis/output_gff3/GCF_000332155.1_ASM33215v1_genomic_sanntis.gff	3405	22652	150	GCF_000332155.1_ASM33215v1_CLST_17	0.782609	-1;;PF00733;PF02784>PF00278;-1;;PF05685;PF13537>PF00733;-1;;PF13538>PF00805>PF00805>PF00805;-1;;-1;;PF08534>PF00462	GCF_000332155.1_ASM33215v1_genomic	NZ_KB235903.1	SanntiSv0.9.1	CLUSTER	334987	349746	NA	NA	GCF_000332155.1_ASM33215v1_genomic_sanntis.gff	BGC0001548	RiPP	0.692	0.51	partial=00	Aquatic	Freshwater	Aquatic	Cyanobacteriales	Microcoleaceae	Kamptonema	Kamptonema formosum	Free-living
NZ_KB235903.1_sanntis_3	NZ_KB235903.1	867945	884891	Polyketide	00	sanntis	/nfs/research/rdf/escameron/2023_phylogenomic_lichen_cyanos/sanntis/output_gff3/GCF_000332155.1_ASM33215v1_genomic_sanntis.gff	12797	4480	212	GCF_000332155.1_ASM33215v1_CLST_18	0.780488	PF00072>PF00512>PF02518;PF00069>PF13191>PF01590>PF00512>PF02518;PF00501>PF08659>PF00550;PF00109>PF02801>PF16197>PF00698>PF00550>PF00975;PF13649;PF00226	GCF_000332155.1_ASM33215v1_genomic	NZ_KB235903.1	SanntiSv0.9.1	CLUSTER	867945	884891	NA	NA	GCF_000332155.1_ASM33215v1_genomic_sanntis.gff	BGC0001163	Polyketide	0.404	0.91	partial=00	Aquatic	Freshwater	Aquatic	Cyanobacteriales	Microcoleaceae	Kamptonema	Kamptonema formosum	Free-living
NZ_KB235903.1_sanntis_4	NZ_KB235903.1	953574	977310	NRP	00	sanntis	/nfs/research/rdf/escameron/2023_phylogenomic_lichen_cyanos/sanntis/output_gff3/GCF_000332155.1_ASM33215v1_genomic_sanntis.gff	12971	69153	212	GCF_000332155.1_ASM33215v1_CLST_19	0.826087	PF00515>PF13432>PF13174;PF13621;PF00668>PF00501>PF13193>PF08242>PF00550;PF18563>PF00668>PF00550>PF00975;PF00668>PF00501>PF13193>PF00550;PF00109>PF02801>PF16197>PF00698>PF00550>PF00202;PF13098;-1;;-1;;PF05226>PF00211	GCF_000332155.1_ASM33215v1_genomic	NZ_KB235903.1	SanntiSv0.9.1	CLUSTER	953574	977310	NA	NA	GCF_000332155.1_ASM33215v1_genomic_sanntis.gff	BGC0001993	NRP	0.313	0.99	partial=00	Aquatic	Freshwater	Aquatic	Cyanobacteriales	Microcoleaceae	Kamptonema	Kamptonema formosum	Free-living
NZ_KB235903.1_sanntis_5	NZ_KB235903.1	1396245	1408893	Polyketide	00	sanntis	/nfs/research/rdf/escameron/2023_phylogenomic_lichen_cyanos/sanntis/output_gff3/GCF_000332155.1_ASM33215v1_genomic_sanntis.gff	11644	53859	181	GCF_000332155.1_ASM33215v1_CLST_20	0.88	PF00076;PF07690;PF13561;PF00215;PF00925;PF01494;PF18306;PF00892;PF00892;PF00494;PF01593;-1;;PF04222	GCF_000332155.1_ASM33215v1_genomic	NZ_KB235903.1	SanntiSv0.9.1	CLUSTER	1396245	1408893	NA	NA	GCF_000332155.1_ASM33215v1_genomic_sanntis.gff	BGC0000235	Polyketide	0.697	0.51	partial=00	Aquatic	Freshwater	Aquatic	Cyanobacteriales	Microcoleaceae	Kamptonema	Kamptonema formosum	Free-living
NZ_KB235903.1_sanntis_6	NZ_KB235903.1	1517920	1526529	RiPP	00	sanntis	/nfs/research/rdf/escameron/2023_phylogenomic_lichen_cyanos/sanntis/output_gff3/GCF_000332155.1_ASM33215v1_genomic_sanntis.gff	14414	40291	168	GCF_000332155.1_ASM33215v1_CLST_21	0.823529	PF00583>PF00583;-1;;PF02979;PF13575>PF05147;PF12640;PF01926>PF05128;-1;	GCF_000332155.1_ASM33215v1_genomic	NZ_KB235903.1	SanntiSv0.9.1	CLUSTER	1517920	1526529	NA	NA	GCF_000332155.1_ASM33215v1_genomic_sanntis.gff	BGC0000532	RiPP	0.5	0.77	partial=00	Aquatic	Freshwater	Aquatic	Cyanobacteriales	Microcoleaceae	Kamptonema	Kamptonema formosum	Free-living
NZ_KB235903.1_sanntis_7	NZ_KB235903.1	1538904	1545441	RiPP	00	sanntis	/nfs/research/rdf/escameron/2023_phylogenomic_lichen_cyanos/sanntis/output_gff3/GCF_000332155.1_ASM33215v1_genomic_sanntis.gff	4224	56073	166	GCF_000332155.1_ASM33215v1_CLST_22	0.888889	PF00072>PF00072>PF01627;PF00805>PF13599>PF13407;PF03412>PF00664>PF00005;-1;;-1;	GCF_000332155.1_ASM33215v1_genomic	NZ_KB235903.1	SanntiSv0.9.1	CLUSTER	1538904	1545441	NA	NA	GCF_000332155.1_ASM33215v1_genomic_sanntis.gff	BGC0000548	RiPP	0.484	0.84	partial=00	Aquatic	Freshwater	Aquatic	Cyanobacteriales	Microcoleaceae	Kamptonema	Kamptonema formosum	Free-living
NZ_KB235903.1_sanntis_8	NZ_KB235903.1	1886608	1899597	RiPP	00	sanntis	/nfs/research/rdf/escameron/2023_phylogenomic_lichen_cyanos/sanntis/output_gff3/GCF_000332155.1_ASM33215v1_genomic_sanntis.gff	21737	23106	243	GCF_000332155.1_ASM33215v1_CLST_23	1	-1;;-1;;-1;;PF00082>PF18047>PF18065;PF19155;PF19156;PF19155;PF02624;PF00881>PF00082>PF18047>PF18065	GCF_000332155.1_ASM33215v1_genomic	NZ_KB235903.1	SanntiSv0.9.1	CLUSTER	1886608	1899597	NA	NA	GCF_000332155.1_ASM33215v1_genomic_sanntis.gff	BGC0000480	RiPP	0.12	0.99	partial=00	Aquatic	Freshwater	Aquatic	Cyanobacteriales	Microcoleaceae	Kamptonema	Kamptonema formosum	Free-living
NZ_KB235903.1_sanntis_9	NZ_KB235903.1	2185869	2194752	RiPP	00	sanntis	/nfs/research/rdf/escameron/2023_phylogenomic_lichen_cyanos/sanntis/output_gff3/GCF_000332155.1_ASM33215v1_genomic_sanntis.gff	3266	57952	131	ERZ504665_FASTA_CLST_9	0.888889	PF13692;PF08241;PF00535;PF00535;PF00535;PF00664>PF00005;PF00535	GCF_000332155.1_ASM33215v1_genomic	NZ_KB235903.1	SanntiSv0.9.1	CLUSTER	2185869	2194752	NA	NA	GCF_000332155.1_ASM33215v1_genomic_sanntis.gff	BGC0000484	RiPP	0.52	0.46	partial=00	Aquatic	Freshwater	Aquatic	Cyanobacteriales	Microcoleaceae	Kamptonema	Kamptonema formosum	Free-living
NZ_KB235904.1_sanntis_1	NZ_KB235904.1	467800	488940	RiPP	00	sanntis	/nfs/research/rdf/escameron/2023_phylogenomic_lichen_cyanos/sanntis/output_gff3/GCF_000332155.1_ASM33215v1_genomic_sanntis.gff	3123	34637	166	GCF_000332155.1_ASM33215v1_CLST_3	0.928571	PF05833>PF05670>PF18297;-1;;-1;;PF00664>PF00005;PF00931>PF00400>PF00400>PF00400>PF00400>PF00400>PF00400>PF00400>PF00400>PF00400>PF00400>PF00400>PF00400>PF00400>PF00400;PF02979;PF13575>PF05147;-1;;PF12640;PF03412>PF00664>PF00005;PF13437>PF13437	GCF_000332155.1_ASM33215v1_genomic	NZ_KB235904.1	SanntiSv0.9.1	CLUSTER	467800	488940	NA	NA	GCF_000332155.1_ASM33215v1_genomic_sanntis.gff	BGC0001229	RiPP	0.5	0.92	partial=00	Aquatic	Freshwater	Aquatic	Cyanobacteriales	Microcoleaceae	Kamptonema	Kamptonema formosum	Free-living
NZ_KB235904.1_sanntis_2	NZ_KB235904.1	897964	929355	Saccharide	00	sanntis	/nfs/research/rdf/escameron/2023_phylogenomic_lichen_cyanos/sanntis/output_gff3/GCF_000332155.1_ASM33215v1_genomic_sanntis.gff	8335	41065	0	GCF_000332155.1_ASM33215v1_CLST_4	0.615385	PF00293;PF01370;PF13489;PF13489;PF04321;PF13489;-1;;-1;;PF08241;PF02779>PF02780;PF00456;PF01636;-1;;PF01370;PF13242;PF01467>PF00294;PF13414>PF07719>PF13414>PF13432>PF14559>PF13414>PF13181;PF07719>PF13414>PF13414>PF13176;PF04321;PF13489>PF08484;PF00908;PF16363;PF00483;PF16363;PF01229;PF00535>PF00535>PF00534	GCF_000332155.1_ASM33215v1_genomic	NZ_KB235904.1	SanntiSv0.9.1	CLUSTER	897964	929355	NA	NA	GCF_000332155.1_ASM33215v1_genomic_sanntis.gff	BGC0000787	Saccharide	0.662	0.44	partial=00	Aquatic	Freshwater	Aquatic	Cyanobacteriales	Microcoleaceae	Kamptonema	Kamptonema formosum	Free-living
NZ_KB235904.1_sanntis_3	NZ_KB235904.1	1058166	1072950	RiPP	00	sanntis	/nfs/research/rdf/escameron/2023_phylogenomic_lichen_cyanos/sanntis/output_gff3/GCF_000332155.1_ASM33215v1_genomic_sanntis.gff	4321	29177	166	GCF_000332155.1_ASM33215v1_CLST_5	0.928571	PF13533>PF13437;-1;;PF13454;PF03412>PF00664>PF00005;PF13575>PF05147;PF00395>PF04966;PF07812;PF02624;PF00490;PF00490	GCF_000332155.1_ASM33215v1_genomic	NZ_KB235904.1	SanntiSv0.9.1	CLUSTER	1058166	1072950	NA	NA	GCF_000332155.1_ASM33215v1_genomic_sanntis.gff	BGC0000554	RiPP	0.45	0.87	partial=00	Aquatic	Freshwater	Aquatic	Cyanobacteriales	Microcoleaceae	Kamptonema	Kamptonema formosum	Free-living
NZ_KB235904.1_sanntis_4	NZ_KB235904.1	1178087	1205281	NRP	00	sanntis	/nfs/research/rdf/escameron/2023_phylogenomic_lichen_cyanos/sanntis/output_gff3/GCF_000332155.1_ASM33215v1_genomic_sanntis.gff	3611	3603	37	GCF_000332155.1_ASM33215v1_CLST_6	0.851064	PF02574>PF00809>PF02607>PF02310>PF02965;PF01300;-1;;-1;;PF12706>PF07521;PF00668>PF00501>PF00975;PF18735;PF13614;PF18563>PF00668>PF00501>PF13193>PF08242>PF00550;PF00561>PF08386;PF00668>PF00501>PF13193>PF00550;PF00590	GCF_000332155.1_ASM33215v1_genomic	NZ_KB235904.1	SanntiSv0.9.1	CLUSTER	1178087	1205281	NA	NA	GCF_000332155.1_ASM33215v1_genomic_sanntis.gff	BGC0000426	NRP	0.525	0.8	partial=00	Aquatic	Freshwater	Aquatic	Cyanobacteriales	Microcoleaceae	Kamptonema	Kamptonema formosum	Free-living
NZ_KB235904.1_sanntis_5	NZ_KB235904.1	1250932	1261653	NRP	00	sanntis	/nfs/research/rdf/escameron/2023_phylogenomic_lichen_cyanos/sanntis/output_gff3/GCF_000332155.1_ASM33215v1_genomic_sanntis.gff	3346	65354	195	GCF_000332155.1_ASM33215v1_CLST_7	0.866667	PF00988>PF00117;PF13975;PF00501>PF13193>PF00550>PF00975;PF02885>PF00591;PF13426>PF13426>PF13188>PF13426>PF08447>PF02518	GCF_000332155.1_ASM33215v1_genomic	NZ_KB235904.1	SanntiSv0.9.1	CLUSTER	1250932	1261653	NA	NA	GCF_000332155.1_ASM33215v1_genomic_sanntis.gff	BGC0000438	NRP	0.556	0.71	partial=00	Aquatic	Freshwater	Aquatic	Cyanobacteriales	Microcoleaceae	Kamptonema	Kamptonema formosum	Free-living
NZ_KB235904.1_sanntis_6	NZ_KB235904.1	1714289	1719897	RiPP	00	sanntis	/nfs/research/rdf/escameron/2023_phylogenomic_lichen_cyanos/sanntis/output_gff3/GCF_000332155.1_ASM33215v1_genomic_sanntis.gff	11824	70085	179	ERZ773016_FASTA_CLST_84	0.666667	PF03547;-1;;PF02624	GCF_000332155.1_ASM33215v1_genomic	NZ_KB235904.1	SanntiSv0.9.1	CLUSTER	1714289	1719897	NA	NA	GCF_000332155.1_ASM33215v1_genomic_sanntis.gff	BGC0001174	RiPP	0.5	0.677	partial=00	Aquatic	Freshwater	Aquatic	Cyanobacteriales	Microcoleaceae	Kamptonema	Kamptonema formosum	Free-living
NZ_KB235906.1_sanntis_1	NZ_KB235906.1	78798	121824	Alkaloid|Polyketide	00	sanntis	/nfs/research/rdf/escameron/2023_phylogenomic_lichen_cyanos/sanntis/output_gff3/GCF_000332155.1_ASM33215v1_genomic_sanntis.gff	15114	63992	212	GCF_000332155.1_ASM33215v1_CLST_0	0.835821	-1;;PF01807;-1;;-1;;-1;;PF13551;PF14499;PF13751;PF05598;PF14499;PF01554>PF01554;PF13384;PF00550;PF13924;PF00975;PF02771>PF02770>PF00441;PF00501>PF13193;-1;;PF00109>PF02801>PF16197>PF00698>PF14765>PF08240>PF13602>PF08659>PF00550;PF00109>PF02801>PF16197>PF00698>PF14765>PF08659>PF00550;PF00109>PF02801>PF16197>PF00698>PF08242>PF00550;PF14104;-1;;PF08797;-1;;PF00589;-1;;PF01555;-1;	GCF_000332155.1_ASM33215v1_genomic	NZ_KB235906.1	SanntiSv0.9.1	CLUSTER	78798	121824	NA	NA	GCF_000332155.1_ASM33215v1_genomic_sanntis.gff	BGC0000017	Alkaloid Polyketide	0.26	0.99	partial=00	Aquatic	Freshwater	Aquatic	Cyanobacteriales	Microcoleaceae	Kamptonema	Kamptonema formosum	Free-living
NZ_KB235906.1_sanntis_2	NZ_KB235906.1	127580	141817	Terpene	00	sanntis	/nfs/research/rdf/escameron/2023_phylogenomic_lichen_cyanos/sanntis/output_gff3/GCF_000332155.1_ASM33215v1_genomic_sanntis.gff	9495	15273	207	GCF_000332155.1_ASM33215v1_CLST_1	1	-1;;PF14690>PF01610>PF01610;PF08681;-1;;PF14690>PF01610;PF01609;PF01565>PF01565>PF08031;PF13808>PF01609;PF00589;-1;	GCF_000332155.1_ASM33215v1_genomic	NZ_KB235906.1	SanntiSv0.9.1	CLUSTER	127580	141817	NA	NA	GCF_000332155.1_ASM33215v1_genomic_sanntis.gff	BGC0000662	Terpene	0.787	0.52	partial=00	Aquatic	Freshwater	Aquatic	Cyanobacteriales	Microcoleaceae	Kamptonema	Kamptonema formosum	Free-living
NZ_KB235910.1_sanntis_1	NZ_KB235910.1	118932	128208	Terpene	00	sanntis	/nfs/research/rdf/escameron/2023_phylogenomic_lichen_cyanos/sanntis/output_gff3/GCF_000332175.1_ASM33217v1_genomic_sanntis.gff	11019	35046	131	GCF_000332175.1_ASM33217v1_CLST_20	0.782609	PF00753>PF16123;PF00067;PF05685;PF13641;-1;;PF00069>PF12974;PF01243;PF19480	GCF_000332175.1_ASM33217v1_genomic	NZ_KB235910.1	SanntiSv0.9.1	CLUSTER	118932	128208	NA	NA	GCF_000332175.1_ASM33217v1_genomic_sanntis.gff	BGC0000675	Terpene	0.742	0.76	partial=00	Aquatic	Pond	Aquatic	Pseudanabaenales	Pseudanabaenaceae	PCC-6802	PCC-6802 sp000332175	Free-living
NZ_KB235910.1_sanntis_2	NZ_KB235910.1	716400	717542	RiPP	00	sanntis	/nfs/research/rdf/escameron/2023_phylogenomic_lichen_cyanos/sanntis/output_gff3/GCF_000332175.1_ASM33217v1_genomic_sanntis.gff	9369	3362	207	GCF_014280095.1_ASM1428009v1_CLST_4	1	PF07862;PF00805>PF00805	GCF_000332175.1_ASM33217v1_genomic	NZ_KB235910.1	SanntiSv0.9.1	CLUSTER	716400	717542	NA	NA	GCF_000332175.1_ASM33217v1_genomic_sanntis.gff	BGC0001548	RiPP	0.556	0.577	partial=00	Aquatic	Pond	Aquatic	Pseudanabaenales	Pseudanabaenaceae	PCC-6802	PCC-6802 sp000332175	Free-living
NZ_KB235910.1_sanntis_3	NZ_KB235910.1	778677	786541	RiPP	00	sanntis	/nfs/research/rdf/escameron/2023_phylogenomic_lichen_cyanos/sanntis/output_gff3/GCF_000332175.1_ASM33217v1_genomic_sanntis.gff	9540	40802	179	GCF_000332175.1_ASM33217v1_CLST_22	0.666667	PF12323>PF01385>PF07282;PF00805>PF00805>PF00805>PF00805>PF00805;-1;;PF13613>PF13359;PF00487;PF02353;-1;	GCF_000332175.1_ASM33217v1_genomic	NZ_KB235910.1	SanntiSv0.9.1	CLUSTER	778677	786541	NA	NA	GCF_000332175.1_ASM33217v1_genomic_sanntis.gff	BGC0001548	RiPP	0.75	0.57	partial=00	Aquatic	Pond	Aquatic	Pseudanabaenales	Pseudanabaenaceae	PCC-6802	PCC-6802 sp000332175	Free-living
NZ_KB235911.1_sanntis_1	NZ_KB235911.1	1	5769	RiPP	10	sanntis	/nfs/research/rdf/escameron/2023_phylogenomic_lichen_cyanos/sanntis/output_gff3/GCF_000332175.1_ASM33217v1_genomic_sanntis.gff	3062	17953	166	ERZ14650945_FASTA_CLST_8	0.666667	PF00361;PF10216;PF05685;PF03412>PF00664>PF00005	GCF_000332175.1_ASM33217v1_genomic	NZ_KB235911.1	SanntiSv0.9.1	CLUSTER	1	5769	NA	NA	GCF_000332175.1_ASM33217v1_genomic_sanntis.gff	BGC0000623	RiPP	0.474	0.86	partial=10	Aquatic	Pond	Aquatic	Pseudanabaenales	Pseudanabaenaceae	PCC-6802	PCC-6802 sp000332175	Free-living
NZ_KB235914.1_sanntis_1	NZ_KB235914.1	250483	266820	RiPP	00	sanntis	/nfs/research/rdf/escameron/2023_phylogenomic_lichen_cyanos/sanntis/output_gff3/GCF_000332175.1_ASM33217v1_genomic_sanntis.gff	4554	40871	166	GCF_000332175.1_ASM33217v1_CLST_1	0.875	PF13384>PF13592>PF13358;PF14339;-1;;PF00248;PF17914;PF01636;-1;;-1;;-1;;-1;;-1;;PF13518>PF13592;PF00027>PF03412>PF00664>PF00005;PF13533>PF13437	GCF_000332175.1_ASM33217v1_genomic	NZ_KB235914.1	SanntiSv0.9.1	CLUSTER	250483	266820	NA	NA	GCF_000332175.1_ASM33217v1_genomic_sanntis.gff	BGC0002005	RiPP	0.463	0.69	partial=00	Aquatic	Pond	Aquatic	Pseudanabaenales	Pseudanabaenaceae	PCC-6802	PCC-6802 sp000332175	Free-living
NZ_KB235914.1_sanntis_10	NZ_KB235914.1	3866033	3887384	RiPP	00	sanntis	/nfs/research/rdf/escameron/2023_phylogenomic_lichen_cyanos/sanntis/output_gff3/GCF_000332175.1_ASM33217v1_genomic_sanntis.gff	3875	25762	166	GCF_000332175.1_ASM33217v1_CLST_10	0.9375	PF00072>PF00486;PF00427;-1;;PF02597;-1;;PF00931>PF00805>PF00400>PF00400>PF00400>PF00400>PF00400>PF00400>PF00400>PF00400>PF00400>PF00400>PF00400>PF00400>PF00400>PF00400;PF00664>PF00005;PF00082;-1;;PF13533;-1;;PF00639;PF03412>PF00664>PF00005;PF03853>PF01256	GCF_000332175.1_ASM33217v1_genomic	NZ_KB235914.1	SanntiSv0.9.1	CLUSTER	3866033	3887384	NA	NA	GCF_000332175.1_ASM33217v1_genomic_sanntis.gff	BGC0002005	RiPP	0.608	0.65	partial=00	Aquatic	Pond	Aquatic	Pseudanabaenales	Pseudanabaenaceae	PCC-6802	PCC-6802 sp000332175	Free-living
NZ_KB235914.1_sanntis_2	NZ_KB235914.1	476669	525803	Saccharide	00	sanntis	/nfs/research/rdf/escameron/2023_phylogenomic_lichen_cyanos/sanntis/output_gff3/GCF_000332175.1_ASM33217v1_genomic_sanntis.gff	3311	39049	0	GCF_000332175.1_ASM33217v1_CLST_2	0.767123	PF14907;PF00005;PF13649>PF17286;-1;;-1;;-1;;PF13537>PF00733;PF05402;PF13471;-1;;PF01061;PF00005;PF04055>PF04230;PF13439>PF00534;PF00535;PF13692;PF13439>PF00534;PF13524;PF13439>PF00534;PF13524;PF00534;-1;;PF01531;PF13524;-1;;PF05721;PF13439>PF00534;PF13579>PF00534;PF04577;PF13489;PF00535;-1;;PF12708;PF13579>PF00534;PF13807>PF13614;PF00999;PF00072>PF12452;-1;;-1;;-1;;PF02560	GCF_000332175.1_ASM33217v1_genomic	NZ_KB235914.1	SanntiSv0.9.1	CLUSTER	476669	525803	NA	NA	GCF_000332175.1_ASM33217v1_genomic_sanntis.gff	BGC0001586	Saccharide	0.722	0.51	partial=00	Aquatic	Pond	Aquatic	Pseudanabaenales	Pseudanabaenaceae	PCC-6802	PCC-6802 sp000332175	Free-living
NZ_KB235914.1_sanntis_3	NZ_KB235914.1	777945	800413	RiPP	00	sanntis	/nfs/research/rdf/escameron/2023_phylogenomic_lichen_cyanos/sanntis/output_gff3/GCF_000332175.1_ASM33217v1_genomic_sanntis.gff	-1	-1	166	GCF_000332175.1_ASM33217v1_CLST_3	0.976744	PF00440>PF13305;PF13450;PF01113>PF05173;PF05120;PF01180;PF00664>PF00005;PF18679>PF00881;PF02624;-1;;-1;;PF07862;PF05685;PF00199;PF00931>PF00400>PF00400>PF00400>PF00400>PF00400>PF00400>PF00400>PF00400>PF00400>PF00400;-1;;PF01048;PF13291>PF00390>PF03949	GCF_000332175.1_ASM33217v1_genomic	NZ_KB235914.1	SanntiSv0.9.1	CLUSTER	777945	800413	NA	NA	GCF_000332175.1_ASM33217v1_genomic_sanntis.gff	BGC0001640	RiPP	0.657	0.69	partial=00	Aquatic	Pond	Aquatic	Pseudanabaenales	Pseudanabaenaceae	PCC-6802	PCC-6802 sp000332175	Free-living
NZ_KB235914.1_sanntis_4	NZ_KB235914.1	1602892	1610490	RiPP	00	sanntis	/nfs/research/rdf/escameron/2023_phylogenomic_lichen_cyanos/sanntis/output_gff3/GCF_000332175.1_ASM33217v1_genomic_sanntis.gff	3827	28920	166	GCF_014697485.1_ASM1469748v1_CLST_24	0.888889	PF00069;PF13384>PF13592;PF00027>PF03412>PF00664>PF00005;PF13533>PF13437	GCF_000332175.1_ASM33217v1_genomic	NZ_KB235914.1	SanntiSv0.9.1	CLUSTER	1602892	1610490	NA	NA	GCF_000332175.1_ASM33217v1_genomic_sanntis.gff	BGC0002005	RiPP	0.353	0.76	partial=00	Aquatic	Pond	Aquatic	Pseudanabaenales	Pseudanabaenaceae	PCC-6802	PCC-6802 sp000332175	Free-living
NZ_KB235914.1_sanntis_5	NZ_KB235914.1	1616792	1637916	Other	00	sanntis	/nfs/research/rdf/escameron/2023_phylogenomic_lichen_cyanos/sanntis/output_gff3/GCF_000332175.1_ASM33217v1_genomic_sanntis.gff	9769	13633	166	GCF_000332175.1_ASM33217v1_CLST_5	0.809524	PF13437;PF02687;PF00005;PF01565>PF02913;PF00208;PF00266;-1;;PF07143>PF17186>PF00348;PF00355>PF19298;PF00067;PF03033>PF00201;PF05050;PF00400>PF00400>PF00400>PF00400>PF00400>PF00400>PF00400>PF00400>PF00400>PF00400>PF00400>PF00400;PF00501>PF13193;PF02558>PF08546;PF03702	GCF_000332175.1_ASM33217v1_genomic	NZ_KB235914.1	SanntiSv0.9.1	CLUSTER	1616792	1637916	NA	NA	GCF_000332175.1_ASM33217v1_genomic_sanntis.gff	BGC0001526	Other	0.707	0.63	partial=00	Aquatic	Pond	Aquatic	Pseudanabaenales	Pseudanabaenaceae	PCC-6802	PCC-6802 sp000332175	Free-living
NZ_KB235914.1_sanntis_6	NZ_KB235914.1	1810975	1817981	RiPP	00	sanntis	/nfs/research/rdf/escameron/2023_phylogenomic_lichen_cyanos/sanntis/output_gff3/GCF_000332175.1_ASM33217v1_genomic_sanntis.gff	4695	-1	166	GCF_000332175.1_ASM33217v1_CLST_6	0.833333	PF13577;-1;;-1;;PF03412;PF00149;PF08869;PF08814;PF00805>PF00805;-1;	GCF_000332175.1_ASM33217v1_genomic	NZ_KB235914.1	SanntiSv0.9.1	CLUSTER	1810975	1817981	NA	NA	GCF_000332175.1_ASM33217v1_genomic_sanntis.gff	BGC0001548	RiPP	0.765	0.396	partial=00	Aquatic	Pond	Aquatic	Pseudanabaenales	Pseudanabaenaceae	PCC-6802	PCC-6802 sp000332175	Free-living
NZ_KB235914.1_sanntis_7	NZ_KB235914.1	1839234	1841969	NRP	00	sanntis	/nfs/research/rdf/escameron/2023_phylogenomic_lichen_cyanos/sanntis/output_gff3/GCF_000332175.1_ASM33217v1_genomic_sanntis.gff	9263	31218	180	GCF_000332175.1_ASM33217v1_CLST_7	0.75	PF00668;PF12697;-1;;PF13211	GCF_000332175.1_ASM33217v1_genomic	NZ_KB235914.1	SanntiSv0.9.1	CLUSTER	1839234	1841969	NA	NA	GCF_000332175.1_ASM33217v1_genomic_sanntis.gff	BGC0001844	NRP	0.556	0.4	partial=00	Aquatic	Pond	Aquatic	Pseudanabaenales	Pseudanabaenaceae	PCC-6802	PCC-6802 sp000332175	Free-living
NZ_KB235914.1_sanntis_8	NZ_KB235914.1	1919818	1951950	RiPP	00	sanntis	/nfs/research/rdf/escameron/2023_phylogenomic_lichen_cyanos/sanntis/output_gff3/GCF_000332175.1_ASM33217v1_genomic_sanntis.gff	3123	28610	168	GCF_000332175.1_ASM33217v1_CLST_8	0.829268	-1;;PF00353>PF00353>PF00353>PF00353>PF00353;PF00931>PF00400>PF00400>PF00400>PF00400>PF00400>PF00400>PF00400>PF00400>PF00400>PF00400>PF00400>PF00400>PF00400;PF05685;PF03412>PF00664>PF00005;-1;;PF13575>PF05147;-1;;-1;;-1;;PF00931>PF00805>PF00400>PF00400>PF00400>PF00400>PF00400>PF00400>PF00400>PF00400>PF00400>PF00400>PF00400>PF00400>PF00400;PF13347;-1;;-1;;PF00082>PF01483;PF01370;-1;;-1;;PF00931>PF00400>PF00400>PF00400>PF00400>PF00400>PF00400>PF00400>PF00400>PF00400>PF00400>PF00400>PF00400;PF11992>PF01841>PF13559	GCF_000332175.1_ASM33217v1_genomic	NZ_KB235914.1	SanntiSv0.9.1	CLUSTER	1919818	1951950	NA	NA	GCF_000332175.1_ASM33217v1_genomic_sanntis.gff	BGC0000500	RiPP	0.525	0.82	partial=00	Aquatic	Pond	Aquatic	Pseudanabaenales	Pseudanabaenaceae	PCC-6802	PCC-6802 sp000332175	Free-living
NZ_KB235914.1_sanntis_9	NZ_KB235914.1	2252936	2260926	RiPP	00	sanntis	/nfs/research/rdf/escameron/2023_phylogenomic_lichen_cyanos/sanntis/output_gff3/GCF_000332175.1_ASM33217v1_genomic_sanntis.gff	10551	16503	160	GCF_000332175.1_ASM33217v1_CLST_9	0.545455	PF00639;-1;;PF04055>PF13186;-1;;PF00639;PF00248;PF17914;PF01636;-1;;-1;	GCF_000332175.1_ASM33217v1_genomic	NZ_KB235914.1	SanntiSv0.9.1	CLUSTER	2252936	2260926	NA	NA	GCF_000332175.1_ASM33217v1_genomic_sanntis.gff	BGC0001745	RiPP	0.636	0.426	partial=00	Aquatic	Pond	Aquatic	Pseudanabaenales	Pseudanabaenaceae	PCC-6802	PCC-6802 sp000332175	Free-living
NZ_KB235919.1_sanntis_1	NZ_KB235919.1	126677	170485	NRP	00	sanntis	/nfs/research/rdf/escameron/2023_phylogenomic_lichen_cyanos/sanntis/output_gff3/GCF_000332195.1_ASM33219v1_genomic_sanntis.gff	8206	7374	10	GCF_000332195.1_ASM33219v1_CLST_45	0.833333	PF00582;-1;;PF13229;PF03721>PF00984>PF03720;PF13477>PF13692;PF16889>PF07940;PF02706>PF13614;PF04932;PF01943>PF14667;PF00535;PF13692;PF08241;PF00668>PF00550>PF00975;PF00793;PF01947;PF00550;PF00501>PF13193;-1;;PF13472>PF00353;PF03447;PF00908;PF00483;PF10364;-1;;PF14099;PF14099;PF01370;PF00535>PF04138;PF01266;PF00483;PF00535;PF14602;PF04101;PF08660;PF00664>PF00005;PF00132;PF00685;PF00685;-1;	GCF_000332195.1_ASM33219v1_genomic	NZ_KB235919.1	SanntiSv0.9.1	CLUSTER	126677	170485	NA	NA	GCF_000332195.1_ASM33219v1_genomic_sanntis.gff	BGC0000298	NRP	0.607	0.63	partial=00	Aquatic	Snail shell	Aquatic	Cyanobacteriales	Xenococcaceae	Waterburya	Waterburya sp000332195	Free-living
NZ_KB235919.1_sanntis_2	NZ_KB235919.1	264351	280713	NRP	00	sanntis	/nfs/research/rdf/escameron/2023_phylogenomic_lichen_cyanos/sanntis/output_gff3/GCF_000332195.1_ASM33219v1_genomic_sanntis.gff	15665	75163	243	GCF_000332195.1_ASM33219v1_CLST_46	0.857143	PF02734;PF02733;PF00501>PF13193;PF14907;PF00550;PF13471;-1;;-1;;PF05402;PF00668>PF00501>PF13193>PF00550>PF00975>PF13432>PF13181>PF13424>PF13174>PF13414>PF00515>PF13181>PF14559>PF13414>PF13414>PF13181>PF00535	GCF_000332195.1_ASM33219v1_genomic	NZ_KB235919.1	SanntiSv0.9.1	CLUSTER	264351	280713	NA	NA	GCF_000332195.1_ASM33219v1_genomic_sanntis.gff	BGC0000426	NRP	0.418	0.92	partial=00	Aquatic	Snail shell	Aquatic	Cyanobacteriales	Xenococcaceae	Waterburya	Waterburya sp000332195	Free-living
NZ_KB235919.1_sanntis_3	NZ_KB235919.1	322013	360981	RiPP	00	sanntis	/nfs/research/rdf/escameron/2023_phylogenomic_lichen_cyanos/sanntis/output_gff3/GCF_000332195.1_ASM33219v1_genomic_sanntis.gff	4619	35720	166	GCF_000332195.1_ASM33219v1_CLST_47	1	PF11160>PF11338;PF20363;PF14328;PF13231;-1;;PF05118;PF00583;PF01636;PF07862;PF05118;PF13640;PF13483;PF13483;-1;;PF02979;-1;;PF13575>PF05147;-1;;-1;;PF20042>PF03050;PF05724;-1;;PF00072>PF13533>PF13437;PF03412>PF00664>PF00005;PF00664>PF00005;-1;;PF01609;PF13808>PF01609;-1;;PF03070;PF02979;-1;;-1;;PF05860;PF12323>PF01385>PF07282	GCF_000332195.1_ASM33219v1_genomic	NZ_KB235919.1	SanntiSv0.9.1	CLUSTER	322013	360981	NA	NA	GCF_000332195.1_ASM33219v1_genomic_sanntis.gff	BGC0001311	RiPP	0.625	0.86	partial=00	Aquatic	Snail shell	Aquatic	Cyanobacteriales	Xenococcaceae	Waterburya	Waterburya sp000332195	Free-living
NZ_KB235919.1_sanntis_4	NZ_KB235919.1	398016	443670	Saccharide	00	sanntis	/nfs/research/rdf/escameron/2023_phylogenomic_lichen_cyanos/sanntis/output_gff3/GCF_000332195.1_ASM33219v1_genomic_sanntis.gff	6616	45968	95	GCF_000332195.1_ASM33219v1_CLST_48	0.8	PF00072>PF00512>PF02518;PF01710;-1;;PF01609;PF14706;-1;;-1;;PF03944>PF00041>PF13088;-1;;PF04230;PF13469;PF00005>PF14524;PF01061;PF02706>PF13807>PF13614;PF02397;PF03808;-1;;PF02348;PF03102>PF08666>PF01261;PF13469;PF00483;-1;;PF00535;PF00534;-1;;PF04230;PF13439>PF00534;PF04932;PF13469;PF00535;PF03662;PF13439>PF00534;-1;;PF00528>PF00005;PF13649;PF13531;PF13358;PF13384>PF13592;PF13565>PF13358;PF13565;-1;	GCF_000332195.1_ASM33219v1_genomic	NZ_KB235919.1	SanntiSv0.9.1	CLUSTER	398016	443670	NA	NA	GCF_000332195.1_ASM33219v1_genomic_sanntis.gff	BGC0001765	Saccharide	0.635	0.43	partial=00	Aquatic	Snail shell	Aquatic	Cyanobacteriales	Xenococcaceae	Waterburya	Waterburya sp000332195	Free-living
NZ_KB235920.1_sanntis_1	NZ_KB235920.1	12410	34159	RiPP	00	sanntis	/nfs/research/rdf/escameron/2023_phylogenomic_lichen_cyanos/sanntis/output_gff3/GCF_000332195.1_ASM33219v1_genomic_sanntis.gff	4162	39051	166	GCF_000332195.1_ASM33219v1_CLST_39	0.878049	PF14516>PF00400>PF00400>PF00400>PF00400>PF00400>PF00400>PF00400>PF00400>PF00400>PF00400>PF00400>PF00400>PF00400>PF00400;PF00664>PF00005;PF03412>PF00664>PF00005;PF00072>PF13533>PF02321;PF00027>PF00027;-1;;PF13614;PF02743>PF00672;-1;;PF04055>PF13353>PF13186;PF07862;PF07862;-1;;PF02979;-1;;PF00072>PF12833	GCF_000332195.1_ASM33219v1_genomic	NZ_KB235920.1	SanntiSv0.9.1	CLUSTER	12410	34159	NA	NA	GCF_000332195.1_ASM33219v1_genomic_sanntis.gff	BGC0001745	RiPP	0.577	0.61	partial=00	Aquatic	Snail shell	Aquatic	Cyanobacteriales	Xenococcaceae	Waterburya	Waterburya sp000332195	Free-living
NZ_KB235920.1_sanntis_2	NZ_KB235920.1	82655	90486	RiPP	00	sanntis	/nfs/research/rdf/escameron/2023_phylogenomic_lichen_cyanos/sanntis/output_gff3/GCF_000332195.1_ASM33219v1_genomic_sanntis.gff	9377	58309	179	GCF_000332195.1_ASM33219v1_CLST_40	0.923077	PF01797;PF04909;PF02624;-1;;-1;;PF14516;PF00239>PF02796	GCF_000332195.1_ASM33219v1_genomic	NZ_KB235920.1	SanntiSv0.9.1	CLUSTER	82655	90486	NA	NA	GCF_000332195.1_ASM33219v1_genomic_sanntis.gff	BGC0001174	RiPP	0.63	0.6	partial=00	Aquatic	Snail shell	Aquatic	Cyanobacteriales	Xenococcaceae	Waterburya	Waterburya sp000332195	Free-living
NZ_KB235922.1_sanntis_1	NZ_KB235922.1	200724	204098	Terpene	00	sanntis	/nfs/research/rdf/escameron/2023_phylogenomic_lichen_cyanos/sanntis/output_gff3/GCF_000332195.1_ASM33219v1_genomic_sanntis.gff	13650	27747	280	GCF_000332195.1_ASM33219v1_CLST_0	0.909091	PF06769;PF02604;PF00067;PF09412;PF13302	GCF_000332195.1_ASM33219v1_genomic	NZ_KB235922.1	SanntiSv0.9.1	CLUSTER	200724	204098	NA	NA	GCF_000332195.1_ASM33219v1_genomic_sanntis.gff	BGC0000675	Terpene	0.529	0.84	partial=00	Aquatic	Snail shell	Aquatic	Cyanobacteriales	Xenococcaceae	Waterburya	Waterburya sp000332195	Free-living
NZ_KB235922.1_sanntis_10	NZ_KB235922.1	2392711	2421490	NRP|Polyketide	00	sanntis	/nfs/research/rdf/escameron/2023_phylogenomic_lichen_cyanos/sanntis/output_gff3/GCF_000332195.1_ASM33219v1_genomic_sanntis.gff	-1	34941	212	GCF_000332195.1_ASM33219v1_CLST_9	0.701754	PF02597;-1;;PF16156;PF00528;-1;;-1;;-1;;PF01385;-1;;-1;;-1;;-1;;-1;;PF00069;PF00805;PF12697;-1;;-1;;-1;;-1;;PF13649;PF03033>PF00201;PF07883;PF01124;-1;;-1;;PF19112;-1;;PF01471;PF00109>PF02801>PF16197;PF09364>PF03894;PF00156	GCF_000332195.1_ASM33219v1_genomic	NZ_KB235922.1	SanntiSv0.9.1	CLUSTER	2392711	2421490	NA	NA	GCF_000332195.1_ASM33219v1_genomic_sanntis.gff	BGC0001430	NRP Polyketide	0.735	0.6	partial=00	Aquatic	Snail shell	Aquatic	Cyanobacteriales	Xenococcaceae	Waterburya	Waterburya sp000332195	Free-living
NZ_KB235922.1_sanntis_11	NZ_KB235922.1	2498368	2505344	Terpene	00	sanntis	/nfs/research/rdf/escameron/2023_phylogenomic_lichen_cyanos/sanntis/output_gff3/GCF_000332195.1_ASM33219v1_genomic_sanntis.gff	13718	8313	269	ERZ1714336_FASTA_CLST_15	0.6	PF12838;PF13249>PF13243;-1;;PF00535;PF00224>PF02887	GCF_000332195.1_ASM33219v1_genomic	NZ_KB235922.1	SanntiSv0.9.1	CLUSTER	2498368	2505344	NA	NA	GCF_000332195.1_ASM33219v1_genomic_sanntis.gff	BGC0000663	Terpene	0.806	0.48	partial=00	Aquatic	Snail shell	Aquatic	Cyanobacteriales	Xenococcaceae	Waterburya	Waterburya sp000332195	Free-living
NZ_KB235922.1_sanntis_12	NZ_KB235922.1	2653712	2674510	NRP	00	sanntis	/nfs/research/rdf/escameron/2023_phylogenomic_lichen_cyanos/sanntis/output_gff3/GCF_000332195.1_ASM33219v1_genomic_sanntis.gff	3449	69116	195	GCF_000332195.1_ASM33219v1_CLST_11	0.857143	PF01520;-1;;PF00668>PF00501>PF13193>PF00550>PF00668>PF00501>PF13193>PF00550>PF00668>PF00501>PF13193>PF00550>PF00668>PF00501>PF13193>PF00550>PF00975;-1;;-1;;PF00072>PF00196;PF12849	GCF_000332195.1_ASM33219v1_genomic	NZ_KB235922.1	SanntiSv0.9.1	CLUSTER	2653712	2674510	NA	NA	GCF_000332195.1_ASM33219v1_genomic_sanntis.gff	BGC0000426	NRP	0.364	0.83	partial=00	Aquatic	Snail shell	Aquatic	Cyanobacteriales	Xenococcaceae	Waterburya	Waterburya sp000332195	Free-living
NZ_KB235922.1_sanntis_13	NZ_KB235922.1	2985435	2996494	RiPP	00	sanntis	/nfs/research/rdf/escameron/2023_phylogenomic_lichen_cyanos/sanntis/output_gff3/GCF_000332195.1_ASM33219v1_genomic_sanntis.gff	1988	45312	30	GCF_000332195.1_ASM33219v1_CLST_13	0.75	PF13469;PF00664>PF00005;PF02397;PF02706>PF13614;PF00534;PF13191;PF04244	GCF_000332195.1_ASM33219v1_genomic	NZ_KB235922.1	SanntiSv0.9.1	CLUSTER	2985435	2996494	NA	NA	GCF_000332195.1_ASM33219v1_genomic_sanntis.gff	BGC0001639	RiPP	0.63	0.46	partial=00	Aquatic	Snail shell	Aquatic	Cyanobacteriales	Xenococcaceae	Waterburya	Waterburya sp000332195	Free-living
NZ_KB235922.1_sanntis_14	NZ_KB235922.1	3187626	3204651	Polyketide	00	sanntis	/nfs/research/rdf/escameron/2023_phylogenomic_lichen_cyanos/sanntis/output_gff3/GCF_000332195.1_ASM33219v1_genomic_sanntis.gff	13056	68363	212	GCF_000332195.1_ASM33219v1_CLST_14	0.84	PF00255;PF00005;PF06094;PF03372;PF13439>PF00534;PF03808;PF00501>PF00550>PF00109>PF02801>PF16197>PF00698>PF14765>PF08240>PF13602>PF08659>PF00550;PF19776;-1;;-1;;PF01227;PF02492>PF07683	GCF_000332195.1_ASM33219v1_genomic	NZ_KB235922.1	SanntiSv0.9.1	CLUSTER	3187626	3204651	NA	NA	GCF_000332195.1_ASM33219v1_genomic_sanntis.gff	BGC0000051	Polyketide	0.425	0.96	partial=00	Aquatic	Snail shell	Aquatic	Cyanobacteriales	Xenococcaceae	Waterburya	Waterburya sp000332195	Free-living
NZ_KB235922.1_sanntis_15	NZ_KB235922.1	3281007	3290995	NRP	00	sanntis	/nfs/research/rdf/escameron/2023_phylogenomic_lichen_cyanos/sanntis/output_gff3/GCF_000332195.1_ASM33219v1_genomic_sanntis.gff	3449	69322	195	GCF_000332195.1_ASM33219v1_CLST_15	1	PF00146;PF14696>PF00903;PF00501>PF13193>PF00550>PF00668;PF03055;PF05222>PF01262;-1;;-1;	GCF_000332195.1_ASM33219v1_genomic	NZ_KB235922.1	SanntiSv0.9.1	CLUSTER	3281007	3290995	NA	NA	GCF_000332195.1_ASM33219v1_genomic_sanntis.gff	BGC0001844	NRP	0.429	0.69	partial=00	Aquatic	Snail shell	Aquatic	Cyanobacteriales	Xenococcaceae	Waterburya	Waterburya sp000332195	Free-living
NZ_KB235922.1_sanntis_16	NZ_KB235922.1	4062464	4066430	Terpene	00	sanntis	/nfs/research/rdf/escameron/2023_phylogenomic_lichen_cyanos/sanntis/output_gff3/GCF_000332195.1_ASM33219v1_genomic_sanntis.gff	11735	25995	181	GCF_000332195.1_ASM33219v1_CLST_16	0.8	PF01593;PF00494;PF03781;PF01022	GCF_000332195.1_ASM33219v1_genomic	NZ_KB235922.1	SanntiSv0.9.1	CLUSTER	4062464	4066430	NA	NA	GCF_000332195.1_ASM33219v1_genomic_sanntis.gff	BGC0000645	Terpene	0.474	0.66	partial=00	Aquatic	Snail shell	Aquatic	Cyanobacteriales	Xenococcaceae	Waterburya	Waterburya sp000332195	Free-living
NZ_KB235922.1_sanntis_17	NZ_KB235922.1	4267032	4298167	RiPP	00	sanntis	/nfs/research/rdf/escameron/2023_phylogenomic_lichen_cyanos/sanntis/output_gff3/GCF_000332195.1_ASM33219v1_genomic_sanntis.gff	4554	40871	166	GCF_000332195.1_ASM33219v1_CLST_17	0.75	PF13533>PF13437;PF03412>PF00664>PF00005;-1;;-1;;PF00030;-1;;-1;;PF00030;PF13847;PF00501>PF13193;PF01476;PF03995;PF03995;PF03995;-1;;-1;;PF07730>PF02518;PF12323>PF01385>PF07282;PF08240>PF00107;PF13532;PF13649;-1;;-1;;PF00639;PF00072>PF13533>PF13437;PF00027>PF03412>PF00664>PF00005;PF13384>PF13592;PF00072>PF08447>PF00512>PF02518	GCF_000332195.1_ASM33219v1_genomic	NZ_KB235922.1	SanntiSv0.9.1	CLUSTER	4267032	4298167	NA	NA	GCF_000332195.1_ASM33219v1_genomic_sanntis.gff	BGC0000624	RiPP	0.627	0.47	partial=00	Aquatic	Snail shell	Aquatic	Cyanobacteriales	Xenococcaceae	Waterburya	Waterburya sp000332195	Free-living
NZ_KB235922.1_sanntis_18	NZ_KB235922.1	4328323	4331496	RiPP	00	sanntis	/nfs/research/rdf/escameron/2023_phylogenomic_lichen_cyanos/sanntis/output_gff3/GCF_000332195.1_ASM33219v1_genomic_sanntis.gff	2987	27841	166	GCF_000332195.1_ASM33219v1_CLST_18	1	PF03412>PF00664>PF00005;PF13808;-1;	GCF_000332195.1_ASM33219v1_genomic	NZ_KB235922.1	SanntiSv0.9.1	CLUSTER	4328323	4331496	NA	NA	GCF_000332195.1_ASM33219v1_genomic_sanntis.gff	BGC0000623	RiPP	0.333	0.864	partial=00	Aquatic	Snail shell	Aquatic	Cyanobacteriales	Xenococcaceae	Waterburya	Waterburya sp000332195	Free-living
NZ_KB235922.1_sanntis_19	NZ_KB235922.1	5072299	5090504	Other	00	sanntis	/nfs/research/rdf/escameron/2023_phylogenomic_lichen_cyanos/sanntis/output_gff3/GCF_000332195.1_ASM33219v1_genomic_sanntis.gff	-1	-1	255	GCF_000332195.1_ASM33219v1_CLST_19	0.846154	PF05685;PF13417>PF00043;PF13417>PF00043;-1;;-1;;-1;;PF13279;PF00440>PF16925;PF01724;PF00805>PF00805>PF00805;PF10069>PF17150>PF13487;PF04055;PF08865;PF13301;PF00126>PF03466;-1;;PF00583;PF00067;PF00664>PF00005;PF00753>PF16123	GCF_000332195.1_ASM33219v1_genomic	NZ_KB235922.1	SanntiSv0.9.1	CLUSTER	5072299	5090504	NA	NA	GCF_000332195.1_ASM33219v1_genomic_sanntis.gff	BGC0000847	Other	0.75	0.47	partial=00	Aquatic	Snail shell	Aquatic	Cyanobacteriales	Xenococcaceae	Waterburya	Waterburya sp000332195	Free-living
NZ_KB235922.1_sanntis_2	NZ_KB235922.1	387402	422712	Polyketide	00	sanntis	/nfs/research/rdf/escameron/2023_phylogenomic_lichen_cyanos/sanntis/output_gff3/GCF_000332195.1_ASM33219v1_genomic_sanntis.gff	16653	37197	212	GCF_000332195.1_ASM33219v1_CLST_1	0.782609	PF05201>PF01488>PF00745;PF00069;PF08241;PF06739;PF13469;PF13347;PF13469;PF01925;PF00743;PF00743;PF04140;PF05721;PF00067;PF08392>PF02797;PF00109>PF02801>PF16197>PF00698>PF14765>PF00550>PF00975;-1;;PF00550;PF00501;PF00884;PF02401;PF00005;PF03968	GCF_000332195.1_ASM33219v1_genomic	NZ_KB235922.1	SanntiSv0.9.1	CLUSTER	387402	422712	NA	NA	GCF_000332195.1_ASM33219v1_genomic_sanntis.gff	BGC0001663	Polyketide	0.376	0.97	partial=00	Aquatic	Snail shell	Aquatic	Cyanobacteriales	Xenococcaceae	Waterburya	Waterburya sp000332195	Free-living
NZ_KB235922.1_sanntis_20	NZ_KB235922.1	5341009	5349761	Terpene	00	sanntis	/nfs/research/rdf/escameron/2023_phylogenomic_lichen_cyanos/sanntis/output_gff3/GCF_000332195.1_ASM33219v1_genomic_sanntis.gff	11698	10003	166	GCF_000332195.1_ASM33219v1_CLST_20	1	PF01063;PF00067;PF07143>PF17186;PF05685;PF12704>PF02687>PF02687;PF00005;PF01797	GCF_000332195.1_ASM33219v1_genomic	NZ_KB235922.1	SanntiSv0.9.1	CLUSTER	5341009	5349761	NA	NA	GCF_000332195.1_ASM33219v1_genomic_sanntis.gff	BGC0000675	Terpene	0.714	0.71	partial=00	Aquatic	Snail shell	Aquatic	Cyanobacteriales	Xenococcaceae	Waterburya	Waterburya sp000332195	Free-living
NZ_KB235922.1_sanntis_21	NZ_KB235922.1	5800948	5807345	Terpene	00	sanntis	/nfs/research/rdf/escameron/2023_phylogenomic_lichen_cyanos/sanntis/output_gff3/GCF_000332195.1_ASM33219v1_genomic_sanntis.gff	15796	68586	207	GCF_000332195.1_ASM33219v1_CLST_21	1	PF00924;PF00067;PF00931;PF00440>PF13305;PF13826	GCF_000332195.1_ASM33219v1_genomic	NZ_KB235922.1	SanntiSv0.9.1	CLUSTER	5800948	5807345	NA	NA	GCF_000332195.1_ASM33219v1_genomic_sanntis.gff	BGC0000675	Terpene	0.636	0.74	partial=00	Aquatic	Snail shell	Aquatic	Cyanobacteriales	Xenococcaceae	Waterburya	Waterburya sp000332195	Free-living
NZ_KB235922.1_sanntis_22	NZ_KB235922.1	5917524	5936547	RiPP	00	sanntis	/nfs/research/rdf/escameron/2023_phylogenomic_lichen_cyanos/sanntis/output_gff3/GCF_000332195.1_ASM33219v1_genomic_sanntis.gff	21737	23106	243	GCF_000332195.1_ASM33219v1_CLST_22	0.95	PF05402;PF04055>PF13353>PF13186;PF14516;PF00082>PF18047>PF18065;-1;;-1;;PF01060;PF02624;PF19158>PF19155;PF19155>PF19158;PF19155;PF00881>PF00082>PF18047>PF18065;PF16655>PF09423;PF11015;PF01764;-1;;PF05016;PF02604	GCF_000332195.1_ASM33219v1_genomic	NZ_KB235922.1	SanntiSv0.9.1	CLUSTER	5917524	5936547	NA	NA	GCF_000332195.1_ASM33219v1_genomic_sanntis.gff	BGC0000480	RiPP	0.42	0.93	partial=00	Aquatic	Snail shell	Aquatic	Cyanobacteriales	Xenococcaceae	Waterburya	Waterburya sp000332195	Free-living
NZ_KB235922.1_sanntis_23	NZ_KB235922.1	5975627	5988315	Polyketide	00	sanntis	/nfs/research/rdf/escameron/2023_phylogenomic_lichen_cyanos/sanntis/output_gff3/GCF_000332195.1_ASM33219v1_genomic_sanntis.gff	9780	14004	212	GCF_000332195.1_ASM33219v1_CLST_23	0.857143	PF00587>PF04073>PF03129;PF01066;PF00501>PF00550>PF00109>PF02801>PF16197>PF00698>PF08659>PF08659>PF00550>PF13469>PF00561;PF00586>PF02769	GCF_000332195.1_ASM33219v1_genomic	NZ_KB235922.1	SanntiSv0.9.1	CLUSTER	5975627	5988315	NA	NA	GCF_000332195.1_ASM33219v1_genomic_sanntis.gff	BGC0001160	Polyketide	0.263	0.96	partial=00	Aquatic	Snail shell	Aquatic	Cyanobacteriales	Xenococcaceae	Waterburya	Waterburya sp000332195	Free-living
NZ_KB235922.1_sanntis_24	NZ_KB235922.1	6097906	6128006	Saccharide	00	sanntis	/nfs/research/rdf/escameron/2023_phylogenomic_lichen_cyanos/sanntis/output_gff3/GCF_000332195.1_ASM33219v1_genomic_sanntis.gff	7043	74024	6	GCF_000332195.1_ASM33219v1_CLST_24	0.727273	PF12697;PF02617;PF02517;PF03559>PF03559;PF00535;PF08852;PF08281;PF00498>PF00498>PF00005>PF01061;PF02397;PF02706>PF13807>PF13614;PF04932;PF01943>PF14667;PF00331;-1;;-1;;-1;;-1;;-1;;PF01370;PF03808;PF01757;PF14104;PF01098>PF01098	GCF_000332195.1_ASM33219v1_genomic	NZ_KB235922.1	SanntiSv0.9.1	CLUSTER	6097906	6128006	NA	NA	GCF_000332195.1_ASM33219v1_genomic_sanntis.gff	BGC0000765	Saccharide	0.662	0.54	partial=00	Aquatic	Snail shell	Aquatic	Cyanobacteriales	Xenococcaceae	Waterburya	Waterburya sp000332195	Free-living
NZ_KB235922.1_sanntis_3	NZ_KB235922.1	927735	966330	Polyketide	00	sanntis	/nfs/research/rdf/escameron/2023_phylogenomic_lichen_cyanos/sanntis/output_gff3/GCF_000332195.1_ASM33219v1_genomic_sanntis.gff	18376	29131	212	GCF_000332195.1_ASM33219v1_CLST_2	0.786517	PF13533>PF13437;PF00027>PF03412>PF00664>PF00005;-1;;PF00208;PF11211;PF06868;PF13370;-1;;PF03062;-1;;PF19451;PF19588;PF02543>PF16861;PF01943>PF14667;PF04932;PF00535;PF01663;PF13807>PF13614;-1;;-1;;PF13649;PF00881;PF13231;PF00109>PF02801>PF16197>PF00698>PF14765>PF08240>PF13602>PF08659>PF00550>PF00155	GCF_000332195.1_ASM33219v1_genomic	NZ_KB235922.1	SanntiSv0.9.1	CLUSTER	927735	966330	NA	NA	GCF_000332195.1_ASM33219v1_genomic_sanntis.gff	BGC0001709	Polyketide	0.589	0.81	partial=00	Aquatic	Snail shell	Aquatic	Cyanobacteriales	Xenococcaceae	Waterburya	Waterburya sp000332195	Free-living
NZ_KB235922.1_sanntis_4	NZ_KB235922.1	1155101	1160365	Terpene	00	sanntis	/nfs/research/rdf/escameron/2023_phylogenomic_lichen_cyanos/sanntis/output_gff3/GCF_000332195.1_ASM33219v1_genomic_sanntis.gff	11462	57204	207	GCF_000332195.1_ASM33219v1_CLST_3	0.909091	PF01241;PF00067;PF04072;PF07992;PF00459	GCF_000332195.1_ASM33219v1_genomic	NZ_KB235922.1	SanntiSv0.9.1	CLUSTER	1155101	1160365	NA	NA	GCF_000332195.1_ASM33219v1_genomic_sanntis.gff	BGC0000675	Terpene	0.68	0.75	partial=00	Aquatic	Snail shell	Aquatic	Cyanobacteriales	Xenococcaceae	Waterburya	Waterburya sp000332195	Free-living
NZ_KB235922.1_sanntis_5	NZ_KB235922.1	1238593	1248704	RiPP	00	sanntis	/nfs/research/rdf/escameron/2023_phylogenomic_lichen_cyanos/sanntis/output_gff3/GCF_000332195.1_ASM33219v1_genomic_sanntis.gff	3827	47530	166	GCF_000332195.1_ASM33219v1_CLST_4	0.952381	PF06051;PF12770>PF05226;PF00931>PF08852;PF13384>PF13592;PF03412>PF00664>PF00005	GCF_000332195.1_ASM33219v1_genomic	NZ_KB235922.1	SanntiSv0.9.1	CLUSTER	1238593	1248704	NA	NA	GCF_000332195.1_ASM33219v1_genomic_sanntis.gff	BGC0001229	RiPP	0.556	0.7	partial=00	Aquatic	Snail shell	Aquatic	Cyanobacteriales	Xenococcaceae	Waterburya	Waterburya sp000332195	Free-living
NZ_KB235922.1_sanntis_6	NZ_KB235922.1	1262600	1273944	Saccharide	00	sanntis	/nfs/research/rdf/escameron/2023_phylogenomic_lichen_cyanos/sanntis/output_gff3/GCF_000332195.1_ASM33219v1_genomic_sanntis.gff	252	69727	9	GCF_000332195.1_ASM33219v1_CLST_5	0.833333	-1;;-1;;PF02878>PF02879>PF02880>PF00408;PF01385>PF07282;PF16363;PF00483;PF04321;PF00908;PF07690;PF01541>PF02151>PF08459>PF12826	GCF_000332195.1_ASM33219v1_genomic	NZ_KB235922.1	SanntiSv0.9.1	CLUSTER	1262600	1273944	NA	NA	GCF_000332195.1_ASM33219v1_genomic_sanntis.gff	BGC0000773	Saccharide	0.415	0.53	partial=00	Aquatic	Snail shell	Aquatic	Cyanobacteriales	Xenococcaceae	Waterburya	Waterburya sp000332195	Free-living
NZ_KB235922.1_sanntis_7	NZ_KB235922.1	1428792	1441638	RiPP	00	sanntis	/nfs/research/rdf/escameron/2023_phylogenomic_lichen_cyanos/sanntis/output_gff3/GCF_000332195.1_ASM33219v1_genomic_sanntis.gff	17394	38857	223	GCF_000332195.1_ASM33219v1_CLST_6	0.8	PF01636;PF17914;PF13575>PF05147;-1;;-1;;-1;;-1;;-1;;-1;;PF10988;PF00805>PF00805>PF00805	GCF_000332195.1_ASM33219v1_genomic	NZ_KB235922.1	SanntiSv0.9.1	CLUSTER	1428792	1441638	NA	NA	GCF_000332195.1_ASM33219v1_genomic_sanntis.gff	BGC0000532	RiPP	0.5	0.933	partial=00	Aquatic	Snail shell	Aquatic	Cyanobacteriales	Xenococcaceae	Waterburya	Waterburya sp000332195	Free-living
NZ_KB235922.1_sanntis_8	NZ_KB235922.1	1558237	1559276	RiPP	00	sanntis	/nfs/research/rdf/escameron/2023_phylogenomic_lichen_cyanos/sanntis/output_gff3/GCF_000332195.1_ASM33219v1_genomic_sanntis.gff	9369	5580	160	GCF_000332195.1_ASM33219v1_CLST_7	1	PF06305;PF07862;PF02604	GCF_000332195.1_ASM33219v1_genomic	NZ_KB235922.1	SanntiSv0.9.1	CLUSTER	1558237	1559276	NA	NA	GCF_000332195.1_ASM33219v1_genomic_sanntis.gff	BGC0001745	RiPP	0.778	0.48	partial=00	Aquatic	Snail shell	Aquatic	Cyanobacteriales	Xenococcaceae	Waterburya	Waterburya sp000332195	Free-living
NZ_KB235922.1_sanntis_9	NZ_KB235922.1	2289986	2345313	NRP|Polyketide	00	sanntis	/nfs/research/rdf/escameron/2023_phylogenomic_lichen_cyanos/sanntis/output_gff3/GCF_000332195.1_ASM33219v1_genomic_sanntis.gff	4955	67193	212	GCF_000332195.1_ASM33219v1_CLST_8	0.824742	PF00072>PF11300;PF03811;-1;;-1;;PF13655>PF00078>PF08388>PF01844;PF00487;PF08541;-1;;PF07690;PF03321;PF00501>PF13193>PF00550;PF01300;PF13359;PF00501>PF00550>PF00109>PF02801>PF16197>PF00698>PF00550>PF00202>PF00296>PF00668;-1;;-1;;-1;;PF12146;-1;;PF13358;PF01710;PF13546;-1;;-1;;PF03811;PF03400;-1;;-1;;PF00589;-1;;-1;;PF13378;PF13561;PF13561;PF00389>PF02826;PF00389>PF02826;PF13847;PF00330;PF00694;PF13358;PF13384;PF00078;PF13551>PF13592;PF13358;PF13546;PF07929;-1;;PF13655>PF00078>PF08388>PF01844	GCF_000332195.1_ASM33219v1_genomic	NZ_KB235922.1	SanntiSv0.9.1	CLUSTER	2289986	2345313	NA	NA	GCF_000332195.1_ASM33219v1_genomic_sanntis.gff	BGC0001098	NRP Polyketide	0.533	0.87	partial=00	Aquatic	Snail shell	Aquatic	Cyanobacteriales	Xenococcaceae	Waterburya	Waterburya sp000332195	Free-living
NZ_KB235924.1_sanntis_1	NZ_KB235924.1	40380	62502	Polyketide	00	sanntis	/nfs/research/rdf/escameron/2023_phylogenomic_lichen_cyanos/sanntis/output_gff3/GCF_000332195.1_ASM33219v1_genomic_sanntis.gff	12723	14004	561	GCF_000332195.1_ASM33219v1_CLST_43	0.829268	PF00353>PF00353;PF19713;PF00109>PF02801>PF16197>PF00698>PF08659>PF00550>PF13469>PF00561;PF00109>PF02801>PF16197>PF00698>PF00550;PF00501>PF02771>PF02770>PF00441>PF00550;-1;;-1;;-1;;PF14332;PF00072;PF06967;PF00072	GCF_000332195.1_ASM33219v1_genomic	NZ_KB235924.1	SanntiSv0.9.1	CLUSTER	40380	62502	NA	NA	GCF_000332195.1_ASM33219v1_genomic_sanntis.gff	BGC0001163	Polyketide	0.309	0.99	partial=00	Aquatic	Snail shell	Aquatic	Cyanobacteriales	Xenococcaceae	Waterburya	Waterburya sp000332195	Free-living
NZ_KB235930.1_sanntis_1	NZ_KB235930.1	371333	393702	Other	00	sanntis	/nfs/research/rdf/escameron/2023_phylogenomic_lichen_cyanos/sanntis/output_gff3/GCF_000332295.1_ASM33229v1_genomic_sanntis.gff	1351	47367	30	GCF_000332295.1_ASM33229v1_CLST_0	0.666667	PF13439>PF00534;PF00534;PF00535;PF04932;PF13439>PF00534;-1;;PF01943>PF14667;PF02706>PF13807>PF10609;-1;;PF01336>PF00152>PF02938;PF00805>PF00805>PF00805;-1;;PF01435;PF04932;-1;;PF13450>PF01593	GCF_000332295.1_ASM33229v1_genomic	NZ_KB235930.1	SanntiSv0.9.1	CLUSTER	371333	393702	NA	NA	GCF_000332295.1_ASM33229v1_genomic_sanntis.gff	BGC0000868	Other	0.581	0.51	partial=00	Aquatic	Freshwater aquarium	Aquatic	Cyanobacteriales	Nostocaceae	Fortiea	Fortiea contorta	Free-living
NZ_KB235930.1_sanntis_10	NZ_KB235930.1	2996982	3004320	Terpene	00	sanntis	/nfs/research/rdf/escameron/2023_phylogenomic_lichen_cyanos/sanntis/output_gff3/GCF_000332295.1_ASM33229v1_genomic_sanntis.gff	19813	17656	243	GCF_000332295.1_ASM33229v1_CLST_9	0.823529	PF00069>PF00400>PF00400>PF00400>PF00400>PF00400>PF00400>PF00400;PF04839;PF01724;-1;;PF00067;PF00201;PF05685	GCF_000332295.1_ASM33229v1_genomic	NZ_KB235930.1	SanntiSv0.9.1	CLUSTER	2996982	3004320	NA	NA	GCF_000332295.1_ASM33229v1_genomic_sanntis.gff	BGC0000675	Terpene	0.704	0.8	partial=00	Aquatic	Freshwater aquarium	Aquatic	Cyanobacteriales	Nostocaceae	Fortiea	Fortiea contorta	Free-living
NZ_KB235930.1_sanntis_11	NZ_KB235930.1	3366955	3382161	NRP	00	sanntis	/nfs/research/rdf/escameron/2023_phylogenomic_lichen_cyanos/sanntis/output_gff3/GCF_000332295.1_ASM33229v1_genomic_sanntis.gff	3637	32082	195	GCF_000332295.1_ASM33229v1_CLST_10	0.888889	PF00223;-1;;PF00528>PF00005;PF00550>PF00202>PF00668>PF00501>PF13193>PF00550;-1;;PF14271;PF05226>PF08448>PF00990	GCF_000332295.1_ASM33229v1_genomic	NZ_KB235930.1	SanntiSv0.9.1	CLUSTER	3366955	3382161	NA	NA	GCF_000332295.1_ASM33229v1_genomic_sanntis.gff	BGC0000403	NRP	0.46	0.73	partial=00	Aquatic	Freshwater aquarium	Aquatic	Cyanobacteriales	Nostocaceae	Fortiea	Fortiea contorta	Free-living
NZ_KB235930.1_sanntis_12	NZ_KB235930.1	3479581	3517271	NRP|Polyketide	00	sanntis	/nfs/research/rdf/escameron/2023_phylogenomic_lichen_cyanos/sanntis/output_gff3/GCF_000332295.1_ASM33229v1_genomic_sanntis.gff	17117	61779	561	GCF_000332295.1_ASM33229v1_CLST_11	0.862069	PF01627>PF02895>PF02518>PF01584>PF00072;PF00005;PF00975;PF00005;PF02687;PF16576;PF00501>PF00550>PF00109>PF02801>PF16197>PF00698;-1;;PF00069;PF07883;PF00656;PF04545;PF08852;PF00668>PF00501>PF13193>PF00550>PF00668>PF00668;PF02668;PF00668>PF00501>PF13193>PF00550>PF00975;PF07690;-1;;-1;;PF10025	GCF_000332295.1_ASM33229v1_genomic	NZ_KB235930.1	SanntiSv0.9.1	CLUSTER	3479581	3517271	NA	NA	GCF_000332295.1_ASM33229v1_genomic_sanntis.gff	BGC0000984	NRP Polyketide	0.484	0.89	partial=00	Aquatic	Freshwater aquarium	Aquatic	Cyanobacteriales	Nostocaceae	Fortiea	Fortiea contorta	Free-living
NZ_KB235930.1_sanntis_13	NZ_KB235930.1	4369120	4377541	Polyketide	00	sanntis	/nfs/research/rdf/escameron/2023_phylogenomic_lichen_cyanos/sanntis/output_gff3/GCF_000332295.1_ASM33229v1_genomic_sanntis.gff	3434	72001	195	GCF_000332295.1_ASM33229v1_CLST_12	1	-1;;PF00353>PF00353;-1;;PF00501>PF13193>PF00550;PF00999;PF04402	GCF_000332295.1_ASM33229v1_genomic	NZ_KB235930.1	SanntiSv0.9.1	CLUSTER	4369120	4377541	NA	NA	GCF_000332295.1_ASM33229v1_genomic_sanntis.gff	BGC0000131	Polyketide	0.526	0.68	partial=00	Aquatic	Freshwater aquarium	Aquatic	Cyanobacteriales	Nostocaceae	Fortiea	Fortiea contorta	Free-living
NZ_KB235930.1_sanntis_14	NZ_KB235930.1	4597418	4612102	NRP	00	sanntis	/nfs/research/rdf/escameron/2023_phylogenomic_lichen_cyanos/sanntis/output_gff3/GCF_000332295.1_ASM33229v1_genomic_sanntis.gff	3555	36319	166	GCF_000332295.1_ASM33229v1_CLST_13	0.952381	PF00724;PF00881;-1;;PF05199;-1;;PF05860;-1;;PF00793;PF00501;-1;;-1;;-1;;PF20463>PF00664>PF00005;PF00664>PF00005;PF00005;PF00196	GCF_000332295.1_ASM33229v1_genomic	NZ_KB235930.1	SanntiSv0.9.1	CLUSTER	4597418	4612102	NA	NA	GCF_000332295.1_ASM33229v1_genomic_sanntis.gff	BGC0000410	NRP	0.647	0.43	partial=00	Aquatic	Freshwater aquarium	Aquatic	Cyanobacteriales	Nostocaceae	Fortiea	Fortiea contorta	Free-living
NZ_KB235930.1_sanntis_15	NZ_KB235930.1	4932897	4944829	RiPP	00	sanntis	/nfs/research/rdf/escameron/2023_phylogenomic_lichen_cyanos/sanntis/output_gff3/GCF_000332295.1_ASM33229v1_genomic_sanntis.gff	4495	36386	166	GCF_000332295.1_ASM33229v1_CLST_15	1	PF02687;PF13533>PF13437;PF00072;PF05226;PF06051;-1;;PF00067;-1;;PF14234;-1;;PF00291;PF01243;PF00805>PF00805>PF13414	GCF_000332295.1_ASM33229v1_genomic	NZ_KB235930.1	SanntiSv0.9.1	CLUSTER	4932897	4944829	NA	NA	GCF_000332295.1_ASM33229v1_genomic_sanntis.gff	BGC0000624	RiPP	0.72	0.59	partial=00	Aquatic	Freshwater aquarium	Aquatic	Cyanobacteriales	Nostocaceae	Fortiea	Fortiea contorta	Free-living
NZ_KB235930.1_sanntis_2	NZ_KB235930.1	474634	494486	RiPP	00	sanntis	/nfs/research/rdf/escameron/2023_phylogenomic_lichen_cyanos/sanntis/output_gff3/GCF_000332295.1_ASM33229v1_genomic_sanntis.gff	3215	21054	166	GCF_000332295.1_ASM33229v1_CLST_1	0.894737	PF08852;PF08281;PF05685;PF04072;-1;;-1;;PF04055>PF13186;PF07862;-1;;-1;;-1;;-1;;-1;;-1;;-1;;PF13145;-1;;PF13533>PF13437;PF00027>PF03412>PF00664>PF00005;-1;;-1;;PF01809;PF01427;PF03073	GCF_000332295.1_ASM33229v1_genomic	NZ_KB235930.1	SanntiSv0.9.1	CLUSTER	474634	494486	NA	NA	GCF_000332295.1_ASM33229v1_genomic_sanntis.gff	BGC0002005	RiPP	0.532	0.63	partial=00	Aquatic	Freshwater aquarium	Aquatic	Cyanobacteriales	Nostocaceae	Fortiea	Fortiea contorta	Free-living
NZ_KB235930.1_sanntis_3	NZ_KB235930.1	1174134	1180862	RiPP	00	sanntis	/nfs/research/rdf/escameron/2023_phylogenomic_lichen_cyanos/sanntis/output_gff3/GCF_000332295.1_ASM33229v1_genomic_sanntis.gff	3899	25853	166	GCF_000332295.1_ASM33229v1_CLST_2	0.909091	-1;;-1;;-1;;PF02371;-1;;-1;;PF03412>PF00664>PF00005;PF00639	GCF_000332295.1_ASM33229v1_genomic	NZ_KB235930.1	SanntiSv0.9.1	CLUSTER	1174134	1180862	NA	NA	GCF_000332295.1_ASM33229v1_genomic_sanntis.gff	BGC0000623	RiPP	0.375	0.854	partial=00	Aquatic	Freshwater aquarium	Aquatic	Cyanobacteriales	Nostocaceae	Fortiea	Fortiea contorta	Free-living
NZ_KB235930.1_sanntis_4	NZ_KB235930.1	1224719	1253818	RiPP	00	sanntis	/nfs/research/rdf/escameron/2023_phylogenomic_lichen_cyanos/sanntis/output_gff3/GCF_000332295.1_ASM33229v1_genomic_sanntis.gff	4554	40871	166	GCF_000332295.1_ASM33229v1_CLST_3	0.857143	-1;;PF01636;PF17914;-1;;PF00639;PF00639;PF13533>PF13437;PF00027>PF03412>PF00664>PF00005;PF13518>PF13592;PF00639;-1;;-1;;PF03412>PF00664>PF00005;PF12215>PF04685;-1;;PF01797;PF19493;PF00656>PF00400>PF00400>PF00400>PF00400>PF08662	GCF_000332295.1_ASM33229v1_genomic	NZ_KB235930.1	SanntiSv0.9.1	CLUSTER	1224719	1253818	NA	NA	GCF_000332295.1_ASM33229v1_genomic_sanntis.gff	BGC0002005	RiPP	0.511	0.75	partial=00	Aquatic	Freshwater aquarium	Aquatic	Cyanobacteriales	Nostocaceae	Fortiea	Fortiea contorta	Free-living
NZ_KB235930.1_sanntis_5	NZ_KB235930.1	1356901	1385316	Other	00	sanntis	/nfs/research/rdf/escameron/2023_phylogenomic_lichen_cyanos/sanntis/output_gff3/GCF_000332295.1_ASM33229v1_genomic_sanntis.gff	10219	17914	144	GCF_000332295.1_ASM33229v1_CLST_4	0.741935	PF04055>PF06968;PF05115;PF01761;PF00550>PF07993;PF18328>PF03060;PF00109>PF02801>PF16197;PF00109>PF02801;PF08659>PF14765;PF00109>PF02801>PF16197>PF00698>PF00550>PF00550;-1;;PF13533>PF16576;PF02687;PF01370;PF09912;PF13506;PF00534;PF17874;PF06206	GCF_000332295.1_ASM33229v1_genomic	NZ_KB235930.1	SanntiSv0.9.1	CLUSTER	1356901	1385316	NA	NA	GCF_000332295.1_ASM33229v1_genomic_sanntis.gff	BGC0000869	Other	0.395	0.93	partial=00	Aquatic	Freshwater aquarium	Aquatic	Cyanobacteriales	Nostocaceae	Fortiea	Fortiea contorta	Free-living
NZ_KB235930.1_sanntis_6	NZ_KB235930.1	1618194	1624812	Other	00	sanntis	/nfs/research/rdf/escameron/2023_phylogenomic_lichen_cyanos/sanntis/output_gff3/GCF_000332295.1_ASM33229v1_genomic_sanntis.gff	11813	40792	181	GCF_003326245.1_ASM332624v1_CLST_31	0.833333	PF09364>PF03894;PF00067;PF11209;PF13450	GCF_000332295.1_ASM33229v1_genomic	NZ_KB235930.1	SanntiSv0.9.1	CLUSTER	1618194	1624812	NA	NA	GCF_000332295.1_ASM33229v1_genomic_sanntis.gff	BGC0001223	Other	0.6	0.76	partial=00	Aquatic	Freshwater aquarium	Aquatic	Cyanobacteriales	Nostocaceae	Fortiea	Fortiea contorta	Free-living
NZ_KB235930.1_sanntis_7	NZ_KB235930.1	2240520	2297411	NRP|Polyketide	00	sanntis	/nfs/research/rdf/escameron/2023_phylogenomic_lichen_cyanos/sanntis/output_gff3/GCF_000332295.1_ASM33229v1_genomic_sanntis.gff	13496	37630	212	GCF_000332295.1_ASM33229v1_CLST_6	0.909091	PF05635;-1;;PF01804;PF07690;PF03929>PF03413;PF11741>PF07715>PF00593;PF00501>PF00550>PF00668>PF00501>PF13193>PF00550;PF00109>PF02801>PF16197>PF00698>PF08659>PF00550;PF00668>PF00501>PF13193>PF00550>PF00668;PF00668>PF00501>PF13193>PF00550>PF00668>PF00501>PF13193>PF00550>PF00668;PF02668;PF00668>PF00501>PF13193>PF00550;PF00668>PF00501>PF13193>PF00550>PF00668;PF00668>PF00550>PF00668>PF02668;PF00668>PF00501>PF13193>PF00550>PF00975;PF14326;-1;;PF13401;PF09299;PF00665;-1;;-1;;PF13495>PF00589	GCF_000332295.1_ASM33229v1_genomic	NZ_KB235930.1	SanntiSv0.9.1	CLUSTER	2240520	2297411	NA	NA	GCF_000332295.1_ASM33229v1_genomic_sanntis.gff	BGC0000984	NRP Polyketide	0.366	0.91	partial=00	Aquatic	Freshwater aquarium	Aquatic	Cyanobacteriales	Nostocaceae	Fortiea	Fortiea contorta	Free-living
NZ_KB235930.1_sanntis_8	NZ_KB235930.1	2373275	2399240	Saccharide	00	sanntis	/nfs/research/rdf/escameron/2023_phylogenomic_lichen_cyanos/sanntis/output_gff3/GCF_000332295.1_ASM33229v1_genomic_sanntis.gff	6379	70621	6	GCF_000332295.1_ASM33229v1_CLST_7	0.777778	PF00206>PF10415;PF01066;-1;;PF02397;PF02706>PF13807>PF10609;PF01943;PF14897;-1;;PF00535;PF04321;PF00908;PF00483;PF16363;PF01370;PF13439>PF00534;PF02397;PF16363;PF01370;PF13450;PF02405;PF00005>PF08352>PF00005>PF08352	GCF_000332295.1_ASM33229v1_genomic	NZ_KB235930.1	SanntiSv0.9.1	CLUSTER	2373275	2399240	NA	NA	GCF_000332295.1_ASM33229v1_genomic_sanntis.gff	BGC0000803	Saccharide	0.493	0.7	partial=00	Aquatic	Freshwater aquarium	Aquatic	Cyanobacteriales	Nostocaceae	Fortiea	Fortiea contorta	Free-living
NZ_KB235930.1_sanntis_9	NZ_KB235930.1	2905353	2931220	Saccharide	00	sanntis	/nfs/research/rdf/escameron/2023_phylogenomic_lichen_cyanos/sanntis/output_gff3/GCF_000332295.1_ASM33229v1_genomic_sanntis.gff	7213	50351	30	GCF_000332295.1_ASM33229v1_CLST_8	0.730769	PF01520;PF03808;PF02706>PF13807>PF10609;PF20102;-1;;PF13641;-1;;PF00534;PF04932;PF00732>PF05199;PF00535;PF01408>PF02894;PF00535;PF13439>PF00534;PF01370;PF01757;PF13440;PF13524	GCF_000332295.1_ASM33229v1_genomic	NZ_KB235930.1	SanntiSv0.9.1	CLUSTER	2905353	2931220	NA	NA	GCF_000332295.1_ASM33229v1_genomic_sanntis.gff	BGC0000784	Saccharide	0.607	0.39	partial=00	Aquatic	Freshwater aquarium	Aquatic	Cyanobacteriales	Nostocaceae	Fortiea	Fortiea contorta	Free-living
NZ_KB235931.1_sanntis_1	NZ_KB235931.1	238250	273842	Alkaloid	00	sanntis	/nfs/research/rdf/escameron/2023_phylogenomic_lichen_cyanos/sanntis/output_gff3/GCF_000332295.1_ASM33229v1_genomic_sanntis.gff	13825	50047	239	GCF_000332295.1_ASM33229v1_CLST_29	0.807692	PF11844>PF00148;PF07690;PF00067;PF00067;-1;;PF13417>PF00043;PF01494;PF12902;-1;;PF01593;PF02885>PF00591;-1;;PF00291;PF00290;PF00218;PF04715>PF00425>PF00117;PF03150;-1;;-1;;-1;;-1;;-1;;-1;;-1;;PF03743;-1;;PF01266>PF00355;-1;	GCF_000332295.1_ASM33229v1_genomic	NZ_KB235931.1	SanntiSv0.9.1	CLUSTER	238250	273842	NA	NA	GCF_000332295.1_ASM33229v1_genomic_sanntis.gff	BGC0001595	Alkaloid	0.537	0.8	partial=00	Aquatic	Freshwater aquarium	Aquatic	Cyanobacteriales	Nostocaceae	Fortiea	Fortiea contorta	Free-living
NZ_KB235931.1_sanntis_2	NZ_KB235931.1	423141	450691	Saccharide	00	sanntis	/nfs/research/rdf/escameron/2023_phylogenomic_lichen_cyanos/sanntis/output_gff3/GCF_000332295.1_ASM33229v1_genomic_sanntis.gff	8057	44434	10	GCF_000332295.1_ASM33229v1_CLST_30	0.711111	PF13432;PF00483;PF16363;PF00908;-1;;PF01408>PF08666;-1;;PF13439>PF00534;-1;;PF02397;PF00664>PF00005;-1;;PF00534;PF13704;PF00535;PF01609;-1;;PF13439>PF00534;PF13641;-1;;-1;;-1;;PF01844;-1;;-1;	GCF_000332295.1_ASM33229v1_genomic	NZ_KB235931.1	SanntiSv0.9.1	CLUSTER	423141	450691	NA	NA	GCF_000332295.1_ASM33229v1_genomic_sanntis.gff	BGC0000803	Saccharide	0.567	0.43	partial=00	Aquatic	Freshwater aquarium	Aquatic	Cyanobacteriales	Nostocaceae	Fortiea	Fortiea contorta	Free-living
NZ_KB235933.1_sanntis_1	NZ_KB235933.1	518798	525426	NRP	00	sanntis	/nfs/research/rdf/escameron/2023_phylogenomic_lichen_cyanos/sanntis/output_gff3/GCF_000332315.1_ASM33231v1_genomic_sanntis.gff	3395	12543	35	GCF_000332315.1_ASM33231v1_CLST_0	0.823529	PF12323>PF01385>PF07282;-1;;PF05145;-1;;-1;;PF07993>PF00668>PF00550	GCF_000332315.1_ASM33231v1_genomic	NZ_KB235933.1	SanntiSv0.9.1	CLUSTER	518798	525426	NA	NA	GCF_000332315.1_ASM33231v1_genomic_sanntis.gff	BGC0000308	NRP	0.484	0.71	partial=00	Aquatic	Lake	Aquatic	PCC-9006	Prochlorotrichaceae	Prochlorothrix	Prochlorothrix hollandica	Free-living
NZ_KB235933.1_sanntis_2	NZ_KB235933.1	1203633	1219724	NRP	00	sanntis	/nfs/research/rdf/escameron/2023_phylogenomic_lichen_cyanos/sanntis/output_gff3/GCF_000332315.1_ASM33231v1_genomic_sanntis.gff	3345	23632	195	GCF_000332315.1_ASM33231v1_CLST_1	0.972973	PF01058;PF00571>PF00571>PF02672;-1;;PF20042>PF13005>PF03050;PF00374>PF00374;PF00072>PF00196;-1;;PF02582;-1;;PF00668>PF00501>PF00501>PF13193>PF00550>PF00975;PF02743>PF00672>PF00211	GCF_000332315.1_ASM33231v1_genomic	NZ_KB235933.1	SanntiSv0.9.1	CLUSTER	1203633	1219724	NA	NA	GCF_000332315.1_ASM33231v1_genomic_sanntis.gff	BGC0000438	NRP	0.5	0.77	partial=00	Aquatic	Lake	Aquatic	PCC-9006	Prochlorotrichaceae	Prochlorothrix	Prochlorothrix hollandica	Free-living
NZ_KB235937.1_sanntis_1	NZ_KB235937.1	301142	319232	Saccharide	00	sanntis	/nfs/research/rdf/escameron/2023_phylogenomic_lichen_cyanos/sanntis/output_gff3/GCF_000332315.1_ASM33231v1_genomic_sanntis.gff	3046	18868	0	GCF_000332315.1_ASM33231v1_CLST_10	0.8	-1;;PF01061;PF00005;PF03400;-1;;PF00535;PF13692;PF00534;PF00535;PF13439>PF00534;PF00535;-1;;PF00534;PF16363	GCF_000332315.1_ASM33231v1_genomic	NZ_KB235937.1	SanntiSv0.9.1	CLUSTER	301142	319232	NA	NA	GCF_000332315.1_ASM33231v1_genomic_sanntis.gff	BGC0000786	Saccharide	0.5	0.39	partial=00	Aquatic	Lake	Aquatic	PCC-9006	Prochlorotrichaceae	Prochlorothrix	Prochlorothrix hollandica	Free-living
NZ_KB235937.1_sanntis_2	NZ_KB235937.1	463016	490168	Saccharide	00	sanntis	/nfs/research/rdf/escameron/2023_phylogenomic_lichen_cyanos/sanntis/output_gff3/GCF_000332315.1_ASM33231v1_genomic_sanntis.gff	8856	4425	0	GCF_000332315.1_ASM33231v1_CLST_11	0.833333	PF00535>PF13692>PF13692;-1;;PF05685;PF10387;PF04989;PF05050;PF05050;PF00534;PF04055>PF13186;PF01370;PF01724;PF08421>PF13489>PF08484;PF00908;PF16363;PF00483;PF05685;PF05685;-1;;-1;;PF03102>PF08666;PF02585;-1;;PF04101>PF13302;-1;;PF13302;PF01041;PF01408;PF02348	GCF_000332315.1_ASM33231v1_genomic	NZ_KB235937.1	SanntiSv0.9.1	CLUSTER	463016	490168	NA	NA	GCF_000332315.1_ASM33231v1_genomic_sanntis.gff	BGC0000790	Saccharide	0.588	0.62	partial=00	Aquatic	Lake	Aquatic	PCC-9006	Prochlorotrichaceae	Prochlorothrix	Prochlorothrix hollandica	Free-living
NZ_KB235938.1_sanntis_1	NZ_KB235938.1	4479	19023	NRP|Polyketide	00	sanntis	/nfs/research/rdf/escameron/2023_phylogenomic_lichen_cyanos/sanntis/output_gff3/GCF_000332315.1_ASM33231v1_genomic_sanntis.gff	19316	52185	195	GCF_000332315.1_ASM33231v1_CLST_12	1	PF04966;-1;;PF00501>PF13193;PF00550;-1;;PF04055>PF06969;PF05118>PF13469;PF05118;PF03567;PF01947;PF02776>PF00205>PF02775;PF00685	GCF_000332315.1_ASM33231v1_genomic	NZ_KB235938.1	SanntiSv0.9.1	CLUSTER	4479	19023	NA	NA	GCF_000332315.1_ASM33231v1_genomic_sanntis.gff	BGC0001152	NRP Polyketide	0.593	0.61	partial=00	Aquatic	Lake	Aquatic	PCC-9006	Prochlorotrichaceae	Prochlorothrix	Prochlorothrix hollandica	Free-living
NZ_KB235938.1_sanntis_2	NZ_KB235938.1	152911	168927	Other	00	sanntis	/nfs/research/rdf/escameron/2023_phylogenomic_lichen_cyanos/sanntis/output_gff3/GCF_000332315.1_ASM33231v1_genomic_sanntis.gff	15998	9805	262	GCF_000332315.1_ASM33231v1_CLST_13	0.8	PF00069;PF00873>PF00873;-1;;-1;;PF04403;PF13449;PF10063;PF00106;PF00067;PF03446>PF14833;-1;;PF01628	GCF_000332315.1_ASM33231v1_genomic	NZ_KB235938.1	SanntiSv0.9.1	CLUSTER	152911	168927	NA	NA	GCF_000332315.1_ASM33231v1_genomic_sanntis.gff	BGC0001224	Other	0.708	0.67	partial=00	Aquatic	Lake	Aquatic	PCC-9006	Prochlorotrichaceae	Prochlorothrix	Prochlorothrix hollandica	Free-living
NZ_KB235941.1_sanntis_1	NZ_KB235941.1	723604	735757	RiPP	00	sanntis	/nfs/research/rdf/escameron/2023_phylogenomic_lichen_cyanos/sanntis/output_gff3/GCF_000332315.1_ASM33231v1_genomic_sanntis.gff	3835	35088	166	GCF_000332315.1_ASM33231v1_CLST_4	0.869565	-1;;PF00027>PF03412>PF00664>PF00005;PF05969;-1;;PF01944;PF04839;PF05729;-1;;PF12697;PF01063	GCF_000332315.1_ASM33231v1_genomic	NZ_KB235941.1	SanntiSv0.9.1	CLUSTER	723604	735757	NA	NA	GCF_000332315.1_ASM33231v1_genomic_sanntis.gff	BGC0001229	RiPP	0.6	0.64	partial=00	Aquatic	Lake	Aquatic	PCC-9006	Prochlorotrichaceae	Prochlorothrix	Prochlorothrix hollandica	Free-living
NZ_KB235941.1_sanntis_2	NZ_KB235941.1	895593	906957	RiPP	00	sanntis	/nfs/research/rdf/escameron/2023_phylogenomic_lichen_cyanos/sanntis/output_gff3/GCF_000332315.1_ASM33231v1_genomic_sanntis.gff	3900	21174	166	GCF_000332315.1_ASM33231v1_CLST_5	1	PF00027>PF03412>PF00664>PF00005;PF13205>PF13517>PF13517>PF13517>PF13448;PF04072;PF04932;PF01755;PF03734	GCF_000332315.1_ASM33231v1_genomic	NZ_KB235941.1	SanntiSv0.9.1	CLUSTER	895593	906957	NA	NA	GCF_000332315.1_ASM33231v1_genomic_sanntis.gff	BGC0001229	RiPP	0.613	0.7	partial=00	Aquatic	Lake	Aquatic	PCC-9006	Prochlorotrichaceae	Prochlorothrix	Prochlorothrix hollandica	Free-living
NZ_KB235941.1_sanntis_3	NZ_KB235941.1	940158	956260	Saccharide	00	sanntis	/nfs/research/rdf/escameron/2023_phylogenomic_lichen_cyanos/sanntis/output_gff3/GCF_000332315.1_ASM33231v1_genomic_sanntis.gff	4299	36727	60	GCF_000332315.1_ASM33231v1_CLST_6	0.829268	PF00288>PF08544;PF00664>PF00005;-1;;-1;;PF01593;PF00494;PF19290>PF19289;PF05685;PF00392;PF06094;-1;;PF08846;PF16363;PF03721>PF00984>PF03720;PF11910	GCF_000332315.1_ASM33231v1_genomic	NZ_KB235941.1	SanntiSv0.9.1	CLUSTER	940158	956260	NA	NA	GCF_000332315.1_ASM33231v1_genomic_sanntis.gff	BGC0000754	Saccharide	0.7	0.45	partial=00	Aquatic	Lake	Aquatic	PCC-9006	Prochlorotrichaceae	Prochlorothrix	Prochlorothrix hollandica	Free-living
NZ_KB235941.1_sanntis_4	NZ_KB235941.1	1156148	1185433	NRP	00	sanntis	/nfs/research/rdf/escameron/2023_phylogenomic_lichen_cyanos/sanntis/output_gff3/GCF_000332315.1_ASM33231v1_genomic_sanntis.gff	9769	73767	225	GCF_000332315.1_ASM33231v1_CLST_7	0.867925	PF05833>PF05670;-1;;PF00850;-1;;PF00668>PF00501>PF13193>PF00550>PF00975;PF00501>PF13193>PF00550;PF08241;PF01656;PF00576;PF02746>PF13378;-1;;PF07082;PF04069;PF00005>PF00571;-1;;PF00440>PF14246;PF13533>PF13437;PF02687;PF00005;-1;;-1;;PF01593	GCF_000332315.1_ASM33231v1_genomic	NZ_KB235941.1	SanntiSv0.9.1	CLUSTER	1156148	1185433	NA	NA	GCF_000332315.1_ASM33231v1_genomic_sanntis.gff	BGC0000323	NRP	0.524	0.88	partial=00	Aquatic	Lake	Aquatic	PCC-9006	Prochlorotrichaceae	Prochlorothrix	Prochlorothrix hollandica	Free-living
NZ_KB235942.1_sanntis_1	NZ_KB235942.1	42194	48685	NRP|Saccharide	00	sanntis	/nfs/research/rdf/escameron/2023_phylogenomic_lichen_cyanos/sanntis/output_gff3/GCF_000332315.1_ASM33231v1_genomic_sanntis.gff	13718	8313	269	GCF_000332315.1_ASM33231v1_CLST_14	0.8	PF13249>PF13243;-1;;PF00535;-1;;PF01722	GCF_000332315.1_ASM33231v1_genomic	NZ_KB235942.1	SanntiSv0.9.1	CLUSTER	42194	48685	NA	NA	GCF_000332315.1_ASM33231v1_genomic_sanntis.gff	BGC0002020	NRP Saccharide	0.733	0.56	partial=00	Aquatic	Lake	Aquatic	PCC-9006	Prochlorotrichaceae	Prochlorothrix	Prochlorothrix hollandica	Free-living
NZ_KB235948.1_sanntis_1	NZ_KB235948.1	38160	79767	Saccharide	00	sanntis	/nfs/research/rdf/escameron/2023_phylogenomic_lichen_cyanos/sanntis/output_gff3/GCF_000332335.1_ASM33233v1_genomic_sanntis.gff	1177	47541	0	GCF_000332335.1_ASM33233v1_CLST_14	0.759494	PF02776>PF00205>PF02775;PF00171;PF02706>PF10609;PF02563>PF10531>PF10531>PF10531;-1;;PF01370;PF00953;PF01370;PF00535;PF00132;PF01370;PF00535;PF00535;PF13578;PF13439>PF13692;PF08241;PF05711;PF13489;PF00733;-1;;PF01041;PF01370;-1;;-1;;PF13524;PF03721>PF00984>PF03720;-1;;-1;;PF05050;PF05050;PF01943;PF13229;PF08240>PF00107;PF12831	GCF_000332335.1_ASM33233v1_genomic	NZ_KB235948.1	SanntiSv0.9.1	CLUSTER	38160	79767	NA	NA	GCF_000332335.1_ASM33233v1_genomic_sanntis.gff	BGC0000784	Saccharide	0.553	0.54	partial=00	Terrestrial	Soil	Terrestrial	Cyanobacteriales	Oscillatoriaceae	Oscillatoria	Oscillatoria sp000332335	Free-living
NZ_KB235948.1_sanntis_10	NZ_KB235948.1	4225040	4244827	RiPP	00	sanntis	/nfs/research/rdf/escameron/2023_phylogenomic_lichen_cyanos/sanntis/output_gff3/GCF_000332335.1_ASM33233v1_genomic_sanntis.gff	8606	26607	150	GCF_000332335.1_ASM33233v1_CLST_23	0.8	PF06089;PF00005;PF13537>PF00733;-1;;-1;;-1;;PF07021;PF00067;PF07862;PF13537>PF00733;-1;;-1;;-1;;PF13471;PF05402;PF05128;PF01926>PF05128;-1;;PF20126	GCF_000332335.1_ASM33233v1_genomic	NZ_KB235948.1	SanntiSv0.9.1	CLUSTER	4225040	4244827	NA	NA	GCF_000332335.1_ASM33233v1_genomic_sanntis.gff	BGC0001356	RiPP	0.455	0.82	partial=00	Terrestrial	Soil	Terrestrial	Cyanobacteriales	Oscillatoriaceae	Oscillatoria	Oscillatoria sp000332335	Free-living
NZ_KB235948.1_sanntis_11	NZ_KB235948.1	4252954	4255361	RiPP	00	sanntis	/nfs/research/rdf/escameron/2023_phylogenomic_lichen_cyanos/sanntis/output_gff3/GCF_000332335.1_ASM33233v1_genomic_sanntis.gff	3266	35815	131	ERZ504660_FASTA_CLST_24	1	PF00535;PF00535;PF00664>PF00005	GCF_000332335.1_ASM33233v1_genomic	NZ_KB235948.1	SanntiSv0.9.1	CLUSTER	4252954	4255361	NA	NA	GCF_000332335.1_ASM33233v1_genomic_sanntis.gff	BGC0000581	RiPP	0.429	0.53	partial=00	Terrestrial	Soil	Terrestrial	Cyanobacteriales	Oscillatoriaceae	Oscillatoria	Oscillatoria sp000332335	Free-living
NZ_KB235948.1_sanntis_12	NZ_KB235948.1	4570427	4594858	Saccharide	00	sanntis	/nfs/research/rdf/escameron/2023_phylogenomic_lichen_cyanos/sanntis/output_gff3/GCF_000332335.1_ASM33233v1_genomic_sanntis.gff	2815	65480	10	GCF_000332335.1_ASM33233v1_CLST_25	0.645161	PF02012;PF04755;PF02195;PF00535;PF01041;PF01761;PF00483;PF13580;PF13242;PF16363;PF00483;PF01370;PF04055>PF13186;PF13649;-1;;-1;;-1;;PF13439>PF13692;PF01554>PF01554;PF15711>PF15711>PF14312>PF14312>PF14312>PF14312>PF14312>PF14312>PF14312;-1;;PF13560;-1;;-1;	GCF_000332335.1_ASM33233v1_genomic	NZ_KB235948.1	SanntiSv0.9.1	CLUSTER	4570427	4594858	NA	NA	GCF_000332335.1_ASM33233v1_genomic_sanntis.gff	BGC0000699	Saccharide	0.58	0.5	partial=00	Terrestrial	Soil	Terrestrial	Cyanobacteriales	Oscillatoriaceae	Oscillatoria	Oscillatoria sp000332335	Free-living
NZ_KB235948.1_sanntis_13	NZ_KB235948.1	4807657	4828101	RiPP	00	sanntis	/nfs/research/rdf/escameron/2023_phylogenomic_lichen_cyanos/sanntis/output_gff3/GCF_000332335.1_ASM33233v1_genomic_sanntis.gff	-1	-1	-1	GCF_000332335.1_ASM33233v1_CLST_26	0.903226	PF07313;-1;;PF02113>PF02113;-1;;PF00805>PF00805>PF00805>PF00805>PF00805>PF00805;PF07862;-1;;PF13575>PF05147;PF19398;PF19375;PF00085>PF14561;PF01903>PF01903;PF11845>PF00672;PF00069	GCF_000332335.1_ASM33233v1_genomic	NZ_KB235948.1	SanntiSv0.9.1	CLUSTER	4807657	4828101	NA	NA	GCF_000332335.1_ASM33233v1_genomic_sanntis.gff	BGC0001660	RiPP	0.633	0.92	partial=00	Terrestrial	Soil	Terrestrial	Cyanobacteriales	Oscillatoriaceae	Oscillatoria	Oscillatoria sp000332335	Free-living
NZ_KB235948.1_sanntis_14	NZ_KB235948.1	5244311	5262328	Polyketide	00	sanntis	/nfs/research/rdf/escameron/2023_phylogenomic_lichen_cyanos/sanntis/output_gff3/GCF_000332335.1_ASM33233v1_genomic_sanntis.gff	9432	40795	1721	GCF_000332335.1_ASM33233v1_CLST_27	0.857143	PF01628;-1;;PF08487>PF13768;PF00201;PF00067;PF00668>PF16911;PF03364;-1;;PF19864>PF04055;PF01740;PF00072>PF07228;-1;;PF13581;-1;;-1;;-1;;PF00132	GCF_000332335.1_ASM33233v1_genomic	NZ_KB235948.1	SanntiSv0.9.1	CLUSTER	5244311	5262328	NA	NA	GCF_000332335.1_ASM33233v1_genomic_sanntis.gff	BGC0000835	Polyketide	0.758	0.66	partial=00	Terrestrial	Soil	Terrestrial	Cyanobacteriales	Oscillatoriaceae	Oscillatoria	Oscillatoria sp000332335	Free-living
NZ_KB235948.1_sanntis_15	NZ_KB235948.1	5339160	5366645	Other	00	sanntis	/nfs/research/rdf/escameron/2023_phylogenomic_lichen_cyanos/sanntis/output_gff3/GCF_000332335.1_ASM33233v1_genomic_sanntis.gff	11813	17178	181	GCF_000332335.1_ASM33233v1_CLST_28	0.6875	PF13183>PF02754>PF02754;PF00067;-1;;PF03435;-1;;-1;;PF13450;PF13191;-1;;-1;;-1;;PF00395>PF00395;PF05685;PF13517>PF01551;-1;;PF00124	GCF_000332335.1_ASM33233v1_genomic	NZ_KB235948.1	SanntiSv0.9.1	CLUSTER	5339160	5366645	NA	NA	GCF_000332335.1_ASM33233v1_genomic_sanntis.gff	BGC0001223	Other	0.744	0.59	partial=00	Terrestrial	Soil	Terrestrial	Cyanobacteriales	Oscillatoriaceae	Oscillatoria	Oscillatoria sp000332335	Free-living
NZ_KB235948.1_sanntis_16	NZ_KB235948.1	5766221	5800268	Saccharide	00	sanntis	/nfs/research/rdf/escameron/2023_phylogenomic_lichen_cyanos/sanntis/output_gff3/GCF_000332335.1_ASM33233v1_genomic_sanntis.gff	2080	9939	6	GCF_002968565.1_ASM296856v1_CLST_17	0.625	-1;;PF00498;PF00498;PF12697;PF02706>PF13807>PF13614;PF16363;PF00483;PF16363;PF01041;PF00908;PF04321;-1;;PF00535;PF00535;PF16363;PF00534;-1;;-1;;-1;;PF13579>PF13692;PF13439>PF00534;PF00534;-1;;PF00534;PF13439>PF00534;PF13489;PF00535;PF05685;-1;;PF13579>PF00534	GCF_000332335.1_ASM33233v1_genomic	NZ_KB235948.1	SanntiSv0.9.1	CLUSTER	5766221	5800268	NA	NA	GCF_000332335.1_ASM33233v1_genomic_sanntis.gff	BGC0000790	Saccharide	0.451	0.7	partial=00	Terrestrial	Soil	Terrestrial	Cyanobacteriales	Oscillatoriaceae	Oscillatoria	Oscillatoria sp000332335	Free-living
NZ_KB235948.1_sanntis_17	NZ_KB235948.1	5993538	6023447	RiPP	00	sanntis	/nfs/research/rdf/escameron/2023_phylogenomic_lichen_cyanos/sanntis/output_gff3/GCF_000332335.1_ASM33233v1_genomic_sanntis.gff	19446	11088	243	GCF_000332335.1_ASM33233v1_CLST_30	0.75	-1;;PF02670>PF08436>PF13288;PF09852;-1;;PF00082>PF18047>PF18065;-1;;-1;;PF19158;PF19158;PF08241>PF18047>PF18065;-1;;PF08241>PF18047>PF18065;PF00590;-1;;PF19158;-1;;-1;;PF00082>PF18047>PF18065;-1;;-1;;-1;;PF00773;PF01084	GCF_000332335.1_ASM33233v1_genomic	NZ_KB235948.1	SanntiSv0.9.1	CLUSTER	5993538	6023447	NA	NA	GCF_000332335.1_ASM33233v1_genomic_sanntis.gff	BGC0001167	RiPP	0.488	0.77	partial=00	Terrestrial	Soil	Terrestrial	Cyanobacteriales	Oscillatoriaceae	Oscillatoria	Oscillatoria sp000332335	Free-living
NZ_KB235948.1_sanntis_18	NZ_KB235948.1	6602304	6613125	NRP	00	sanntis	/nfs/research/rdf/escameron/2023_phylogenomic_lichen_cyanos/sanntis/output_gff3/GCF_000332335.1_ASM33233v1_genomic_sanntis.gff	3346	69174	195	GCF_000332335.1_ASM33233v1_CLST_31	0.896552	-1;;PF08447>PF00989>PF13426>PF08448>PF00512>PF02518;PF00501>PF13193>PF00550>PF00668>PF00550>PF00975;PF04832;PF07176	GCF_000332335.1_ASM33233v1_genomic	NZ_KB235948.1	SanntiSv0.9.1	CLUSTER	6602304	6613125	NA	NA	GCF_000332335.1_ASM33233v1_genomic_sanntis.gff	BGC0000438	NRP	0.385	0.8	partial=00	Terrestrial	Soil	Terrestrial	Cyanobacteriales	Oscillatoriaceae	Oscillatoria	Oscillatoria sp000332335	Free-living
NZ_KB235948.1_sanntis_2	NZ_KB235948.1	256845	283210	RiPP	00	sanntis	/nfs/research/rdf/escameron/2023_phylogenomic_lichen_cyanos/sanntis/output_gff3/GCF_000332335.1_ASM33233v1_genomic_sanntis.gff	18010	56923	195	GCF_000332335.1_ASM33233v1_CLST_15	0.846154	PF00082;-1;;PF03816>PF13399;-1;;PF00535;PF00975;PF00550>PF00975;-1;;PF00082;-1;;-1;;PF14218;-1;;-1;;PF17908;-1;;PF00931>PF17908;-1;;PF12697;PF00491	GCF_000332335.1_ASM33233v1_genomic	NZ_KB235948.1	SanntiSv0.9.1	CLUSTER	256845	283210	NA	NA	GCF_000332335.1_ASM33233v1_genomic_sanntis.gff	BGC0000560	RiPP	0.75	0.41	partial=00	Terrestrial	Soil	Terrestrial	Cyanobacteriales	Oscillatoriaceae	Oscillatoria	Oscillatoria sp000332335	Free-living
NZ_KB235948.1_sanntis_3	NZ_KB235948.1	871965	928362	Saccharide	00	sanntis	/nfs/research/rdf/escameron/2023_phylogenomic_lichen_cyanos/sanntis/output_gff3/GCF_000332335.1_ASM33233v1_genomic_sanntis.gff	1002	31862	102	GCF_000332335.1_ASM33233v1_CLST_16	0.721805	PF05496>PF17864>PF05491;-1;;PF08241;PF01061;PF00005>PF14524;PF13847;PF13469;PF00535;PF00535>PF00535;PF00685;PF12000>PF00534;PF00908;PF01370;PF04989;PF00535;PF13414>PF13181>PF13414>PF13181>PF13414>PF13844>PF13844;PF08421>PF13489>PF08484;PF16363;PF00483;PF00353>PF00353>PF00353>PF00353>PF00353>PF00353>PF00353>PF00353>PF00353>PF00353>PF00353>PF00353>PF00353;-1;;PF00639;PF00027>PF03412>PF00664>PF00005;PF13533>PF13437;PF00908;PF04321;PF13641;PF00483;PF00535;PF00535;PF00534;PF02878>PF02879>PF02880>PF00408;-1;;-1;;PF00535;PF00534;PF13579>PF00534;PF05050;PF00288;PF00483;PF13417>PF00043;PF13493>PF08447>PF08448>PF08448>PF00512>PF02518>PF00072	GCF_000332335.1_ASM33233v1_genomic	NZ_KB235948.1	SanntiSv0.9.1	CLUSTER	871965	928362	NA	NA	GCF_000332335.1_ASM33233v1_genomic_sanntis.gff	BGC0000801	Saccharide	0.6	0.52	partial=00	Terrestrial	Soil	Terrestrial	Cyanobacteriales	Oscillatoriaceae	Oscillatoria	Oscillatoria sp000332335	Free-living
NZ_KB235948.1_sanntis_4	NZ_KB235948.1	1708251	1755420	NRP	00	sanntis	/nfs/research/rdf/escameron/2023_phylogenomic_lichen_cyanos/sanntis/output_gff3/GCF_000332335.1_ASM33233v1_genomic_sanntis.gff	3526	63253	195	GCF_000332335.1_ASM33233v1_CLST_17	0.811594	PF12146>PF12146;PF14516>PF01590>PF01590>PF01590;PF07690;PF13533>PF13437;PF00440>PF16859;PF01497;PF00931>PF00400>PF00400>PF00400>PF00400>PF00400>PF00400>PF00400>PF00400>PF00400>PF00400>PF00400>PF00400>PF00400;-1;;-1;;PF00656>PF05729;-1;;-1;;PF00656>PF00656;PF19974;-1;;PF00005;PF01032;PF01699>PF01699;-1;;-1;;PF00668>PF00501>PF13193>PF00550>PF00975;PF02655;PF01596;PF01761;-1;;-1;;PF18929>PF13650;PF00148	GCF_000332335.1_ASM33233v1_genomic	NZ_KB235948.1	SanntiSv0.9.1	CLUSTER	1708251	1755420	NA	NA	GCF_000332335.1_ASM33233v1_genomic_sanntis.gff	BGC0001615	NRP	0.604	0.81	partial=00	Terrestrial	Soil	Terrestrial	Cyanobacteriales	Oscillatoriaceae	Oscillatoria	Oscillatoria sp000332335	Free-living
NZ_KB235948.1_sanntis_5	NZ_KB235948.1	1959945	1977041	RiPP	00	sanntis	/nfs/research/rdf/escameron/2023_phylogenomic_lichen_cyanos/sanntis/output_gff3/GCF_000332335.1_ASM33233v1_genomic_sanntis.gff	18801	-1	237	GCF_000332335.1_ASM33233v1_CLST_18	1	PF05226>PF00512>PF02518>PF00072;PF06051;PF12770;-1;;-1;;PF04909;PF02624;PF05860;-1;;PF00449>PF01979;PF18348>PF00877	GCF_000332335.1_ASM33233v1_genomic	NZ_KB235948.1	SanntiSv0.9.1	CLUSTER	1959945	1977041	NA	NA	GCF_000332335.1_ASM33233v1_genomic_sanntis.gff	BGC0001727	RiPP	0.725	0.54	partial=00	Terrestrial	Soil	Terrestrial	Cyanobacteriales	Oscillatoriaceae	Oscillatoria	Oscillatoria sp000332335	Free-living
NZ_KB235948.1_sanntis_6	NZ_KB235948.1	2650493	2670737	NRP	00	sanntis	/nfs/research/rdf/escameron/2023_phylogenomic_lichen_cyanos/sanntis/output_gff3/GCF_000332335.1_ASM33233v1_genomic_sanntis.gff	3580	75898	195	GCF_000332335.1_ASM33233v1_CLST_19	0.909091	PF02577;PF00248>PF13534;PF00763>PF02882;-1;;-1;;PF07690;PF00501>PF13193>PF00550>PF00668>PF00501>PF13193>PF07238>PF00550;PF01823>PF06101;-1;;-1;;PF04542>PF08281>PF08281	GCF_000332335.1_ASM33233v1_genomic	NZ_KB235948.1	SanntiSv0.9.1	CLUSTER	2650493	2670737	NA	NA	GCF_000332335.1_ASM33233v1_genomic_sanntis.gff	BGC0000410	NRP	0.531	0.77	partial=00	Terrestrial	Soil	Terrestrial	Cyanobacteriales	Oscillatoriaceae	Oscillatoria	Oscillatoria sp000332335	Free-living
NZ_KB235948.1_sanntis_7	NZ_KB235948.1	3242748	3266603	NRP	00	sanntis	/nfs/research/rdf/escameron/2023_phylogenomic_lichen_cyanos/sanntis/output_gff3/GCF_000332335.1_ASM33233v1_genomic_sanntis.gff	10368	49137	195	GCF_000332335.1_ASM33233v1_CLST_20	0.916667	PF05860;-1;;PF02548;-1;;PF00856;-1;;PF04116;PF00501>PF13193>PF00550>PF00668>PF00501>PF13193>PF00550>PF00668;PF07690;PF00892>PF00892;-1;;PF02481	GCF_000332335.1_ASM33233v1_genomic	NZ_KB235948.1	SanntiSv0.9.1	CLUSTER	3242748	3266603	NA	NA	GCF_000332335.1_ASM33233v1_genomic_sanntis.gff	BGC0000426	NRP	0.463	0.8	partial=00	Terrestrial	Soil	Terrestrial	Cyanobacteriales	Oscillatoriaceae	Oscillatoria	Oscillatoria sp000332335	Free-living
NZ_KB235948.1_sanntis_8	NZ_KB235948.1	3484699	3521568	NRP	00	sanntis	/nfs/research/rdf/escameron/2023_phylogenomic_lichen_cyanos/sanntis/output_gff3/GCF_000332335.1_ASM33233v1_genomic_sanntis.gff	3611	25441	195	GCF_000332335.1_ASM33233v1_CLST_21	0.64	PF01593;-1;;-1;;PF01964;PF05685;-1;;-1;;-1;;-1;;PF01571;PF00668>PF00668>PF00501>PF13193>PF00550>PF00975;PF00550;PF01648;-1;;PF08241;PF00291;-1;;PF00291;PF08240>PF00107;PF03209;PF04191;-1;;-1;;PF03209	GCF_000332335.1_ASM33233v1_genomic	NZ_KB235948.1	SanntiSv0.9.1	CLUSTER	3484699	3521568	NA	NA	GCF_000332335.1_ASM33233v1_genomic_sanntis.gff	BGC0000308	NRP	0.517	0.92	partial=00	Terrestrial	Soil	Terrestrial	Cyanobacteriales	Oscillatoriaceae	Oscillatoria	Oscillatoria sp000332335	Free-living
NZ_KB235948.1_sanntis_9	NZ_KB235948.1	3688170	3710746	RiPP	00	sanntis	/nfs/research/rdf/escameron/2023_phylogenomic_lichen_cyanos/sanntis/output_gff3/GCF_000332335.1_ASM33233v1_genomic_sanntis.gff	9637	60396	223	GCF_000332335.1_ASM33233v1_CLST_22	0.823529	PF08447>PF00990>PF00563;-1;;PF00072>PF00196;PF13575>PF05147;-1;;PF08443;PF12559;PF12559;PF15611;PF00691;PF00400>PF00400>PF00400>PF00400>PF00400>PF00400;-1;;PF00535;-1;;PF13578	GCF_000332335.1_ASM33233v1_genomic	NZ_KB235948.1	SanntiSv0.9.1	CLUSTER	3688170	3710746	NA	NA	GCF_000332335.1_ASM33233v1_genomic_sanntis.gff	BGC0000548	RiPP	0.702	0.52	partial=00	Terrestrial	Soil	Terrestrial	Cyanobacteriales	Oscillatoriaceae	Oscillatoria	Oscillatoria sp000332335	Free-living
NZ_KB235949.1_sanntis_1	NZ_KB235949.1	26524	44165	Saccharide	00	sanntis	/nfs/research/rdf/escameron/2023_phylogenomic_lichen_cyanos/sanntis/output_gff3/GCF_000332335.1_ASM33233v1_genomic_sanntis.gff	2998	7025	30	GCF_000332335.1_ASM33233v1_CLST_0	0.829268	-1;;-1;;PF00756;PF01553;PF05419;PF00805>PF00805>PF00805>PF00805;PF01050;PF02016>PF17676;PF04101>PF08660>PF01740>PF02397;PF00150;PF00535;PF13537;PF13440;PF13439>PF00534;PF13440	GCF_000332335.1_ASM33233v1_genomic	NZ_KB235949.1	SanntiSv0.9.1	CLUSTER	26524	44165	NA	NA	GCF_000332335.1_ASM33233v1_genomic_sanntis.gff	BGC0000741	Saccharide	0.676	0.51	partial=00	Terrestrial	Soil	Terrestrial	Cyanobacteriales	Oscillatoriaceae	Oscillatoria	Oscillatoria sp000332335	Free-living
NZ_KB235949.1_sanntis_2	NZ_KB235949.1	192326	206092	RiPP	00	sanntis	/nfs/research/rdf/escameron/2023_phylogenomic_lichen_cyanos/sanntis/output_gff3/GCF_000332335.1_ASM33233v1_genomic_sanntis.gff	19547	12632	179	GCF_000332335.1_ASM33233v1_CLST_1	0.857143	PF00119;PF03899;PF01061;PF06472>PF00005;PF13575>PF05147;-1;;PF19398;PF00072>PF00989>PF00990>PF00563	GCF_000332335.1_ASM33233v1_genomic	NZ_KB235949.1	SanntiSv0.9.1	CLUSTER	192326	206092	NA	NA	GCF_000332335.1_ASM33233v1_genomic_sanntis.gff	BGC0000548	RiPP	0.535	0.82	partial=00	Terrestrial	Soil	Terrestrial	Cyanobacteriales	Oscillatoriaceae	Oscillatoria	Oscillatoria sp000332335	Free-living
NZ_KB235949.1_sanntis_3	NZ_KB235949.1	694152	700734	RiPP	00	sanntis	/nfs/research/rdf/escameron/2023_phylogenomic_lichen_cyanos/sanntis/output_gff3/GCF_000332335.1_ASM33233v1_genomic_sanntis.gff	3827	47530	166	ERZ2272227_FASTA_CLST_25	0.909091	-1;;-1;;PF03412>PF00664>PF00005;PF13384>PF13592;-1;	GCF_000332335.1_ASM33233v1_genomic	NZ_KB235949.1	SanntiSv0.9.1	CLUSTER	694152	700734	NA	NA	GCF_000332335.1_ASM33233v1_genomic_sanntis.gff	BGC0000623	RiPP	0.412	0.71	partial=00	Terrestrial	Soil	Terrestrial	Cyanobacteriales	Oscillatoriaceae	Oscillatoria	Oscillatoria sp000332335	Free-living
NZ_KB235950.1_sanntis_1	NZ_KB235950.1	268906	305079	RiPP	00	sanntis	/nfs/research/rdf/escameron/2023_phylogenomic_lichen_cyanos/sanntis/output_gff3/GCF_000332335.1_ASM33233v1_genomic_sanntis.gff	4234	34597	166	GCF_000332335.1_ASM33233v1_CLST_5	0.73913	PF13533>PF13437;PF00027>PF03412>PF00664>PF00005;-1;;-1;;PF00639;-1;;-1;;-1;;-1;;-1;;-1;;PF13533>PF13437;PF00027>PF03412>PF00664>PF00005;PF00893;PF02687;PF13533>PF13437;PF01757;PF01209;PF00155;PF00501>PF00550;-1;;PF12215>PF04685;-1;;PF13365	GCF_000332335.1_ASM33233v1_genomic	NZ_KB235950.1	SanntiSv0.9.1	CLUSTER	268906	305079	NA	NA	GCF_000332335.1_ASM33233v1_genomic_sanntis.gff	BGC0002005	RiPP	0.569	0.61	partial=00	Terrestrial	Soil	Terrestrial	Cyanobacteriales	Oscillatoriaceae	Oscillatoria	Oscillatoria sp000332335	Free-living
NZ_KB235950.1_sanntis_2	NZ_KB235950.1	356191	369601	RiPP	00	sanntis	/nfs/research/rdf/escameron/2023_phylogenomic_lichen_cyanos/sanntis/output_gff3/GCF_000332335.1_ASM33233v1_genomic_sanntis.gff	18226	66266	223	GCF_000332335.1_ASM33233v1_CLST_6	0.933333	PF02897;PF04909;PF02624;-1;;-1;;-1;;PF00069;PF00999>PF00582;-1;;PF01609	GCF_000332335.1_ASM33233v1_genomic	NZ_KB235950.1	SanntiSv0.9.1	CLUSTER	356191	369601	NA	NA	GCF_000332335.1_ASM33233v1_genomic_sanntis.gff	BGC0000606	RiPP	0.6	0.62	partial=00	Terrestrial	Soil	Terrestrial	Cyanobacteriales	Oscillatoriaceae	Oscillatoria	Oscillatoria sp000332335	Free-living
NZ_KB235950.1_sanntis_3	NZ_KB235950.1	426371	462838	NRP|Saccharide	00	sanntis	/nfs/research/rdf/escameron/2023_phylogenomic_lichen_cyanos/sanntis/output_gff3/GCF_000332335.1_ASM33233v1_genomic_sanntis.gff	3449	69435	195	GCF_000332335.1_ASM33233v1_CLST_7	0.782609	PF00082>PF01483>PF00353;-1;;PF01710>PF13358;-1;;PF01578;-1;;-1;;PF01494;PF00668>PF00501;-1;;-1;;PF13193>PF00550>PF00668>PF00501>PF13193>PF00550>PF00975;-1;;-1;;PF01381;PF12452;-1;;PF01475;PF08847;PF00196;PF00400;-1;	GCF_000332335.1_ASM33233v1_genomic	NZ_KB235950.1	SanntiSv0.9.1	CLUSTER	426371	462838	NA	NA	GCF_000332335.1_ASM33233v1_genomic_sanntis.gff	BGC0001149	NRP Saccharide	0.463	0.89	partial=00	Terrestrial	Soil	Terrestrial	Cyanobacteriales	Oscillatoriaceae	Oscillatoria	Oscillatoria sp000332335	Free-living
NZ_KB235952.1_sanntis_1	NZ_KB235952.1	75226	84754	RiPP	00	sanntis	/nfs/research/rdf/escameron/2023_phylogenomic_lichen_cyanos/sanntis/output_gff3/GCF_000332335.1_ASM33233v1_genomic_sanntis.gff	3139	19303	166	GCF_000332335.1_ASM33233v1_CLST_12	0.875	PF07992;PF05542;PF03412>PF00664>PF00005;PF00664>PF00005;PF13533>PF13437	GCF_000332335.1_ASM33233v1_genomic	NZ_KB235952.1	SanntiSv0.9.1	CLUSTER	75226	84754	NA	NA	GCF_000332335.1_ASM33233v1_genomic_sanntis.gff	BGC0002005	RiPP	0.438	0.63	partial=00	Terrestrial	Soil	Terrestrial	Cyanobacteriales	Oscillatoriaceae	Oscillatoria	Oscillatoria sp000332335	Free-living
NZ_KB235952.1_sanntis_2	NZ_KB235952.1	395926	406041	Saccharide	00	sanntis	/nfs/research/rdf/escameron/2023_phylogenomic_lichen_cyanos/sanntis/output_gff3/GCF_000332335.1_ASM33233v1_genomic_sanntis.gff	2302	6969	30	GCF_002954715.1_ASM295471v1_CLST_8	0.736842	PF13439>PF00534;PF04932;PF00535;PF13440;PF13807>PF13614;PF02397;PF00581	GCF_000332335.1_ASM33233v1_genomic	NZ_KB235952.1	SanntiSv0.9.1	CLUSTER	395926	406041	NA	NA	GCF_000332335.1_ASM33233v1_genomic_sanntis.gff	BGC0000740	Saccharide	0.455	0.48	partial=00	Terrestrial	Soil	Terrestrial	Cyanobacteriales	Oscillatoriaceae	Oscillatoria	Oscillatoria sp000332335	Free-living
NZ_KB235958.1_sanntis_1	NZ_KB235958.1	236712	267773	Saccharide	00	sanntis	/nfs/research/rdf/escameron/2023_phylogenomic_lichen_cyanos/sanntis/output_gff3/GCF_000332355.1_ASM33235v1_genomic_sanntis.gff	3176	60921	10	GCF_000332355.1_ASM33235v1_CLST_0	0.731707	PF01757;-1;;PF01757;PF13469;PF13439>PF00534;-1;;PF13469;PF13579>PF00534;PF13439>PF00534;PF04577;PF01370;PF00908;PF16363;PF00483;PF00534;PF13439>PF00534;PF00535;-1;;-1;;PF00535;PF01609;PF13231;PF00534;PF13439>PF00534;PF00535;PF01243;-1;;PF13279;-1;	GCF_000332355.1_ASM33235v1_genomic	NZ_KB235958.1	SanntiSv0.9.1	CLUSTER	236712	267773	NA	NA	GCF_000332355.1_ASM33235v1_genomic_sanntis.gff	BGC0000790	Saccharide	0.524	0.43	partial=00	Unspecified	Unspecified	Unspecified	Cyanobacteriales	Geitlerinemaceae	Baaleninema	Baaleninema simplex	Host-associated
NZ_KB235958.1_sanntis_2	NZ_KB235958.1	2145705	2165412	Polyketide	00	sanntis	/nfs/research/rdf/escameron/2023_phylogenomic_lichen_cyanos/sanntis/output_gff3/GCF_000332355.1_ASM33235v1_genomic_sanntis.gff	3462	36067	197	GCF_000332355.1_ASM33235v1_CLST_1	0.791667	PF00148;PF00561;PF01758;PF02771>PF02770>PF00441;PF00106;-1;;PF13469;PF00501>PF00550>PF00155;PF00440>PF17918;PF01609;PF00069>PF13191>PF01590>PF00512>PF02518	GCF_000332355.1_ASM33235v1_genomic	NZ_KB235958.1	SanntiSv0.9.1	CLUSTER	2145705	2165412	NA	NA	GCF_000332355.1_ASM33235v1_genomic_sanntis.gff	BGC0000260	Polyketide	0.643	0.4	partial=00	Unspecified	Unspecified	Unspecified	Cyanobacteriales	Geitlerinemaceae	Baaleninema	Baaleninema simplex	Host-associated
NZ_KB235958.1_sanntis_3	NZ_KB235958.1	2435429	2484951	NRP|Polyketide	00	sanntis	/nfs/research/rdf/escameron/2023_phylogenomic_lichen_cyanos/sanntis/output_gff3/GCF_000332355.1_ASM33235v1_genomic_sanntis.gff	3664	64911	212	GCF_000332355.1_ASM33235v1_CLST_2	0.806452	PF12323>PF01385>PF07282;-1;;PF01385>PF07282;-1;;PF12766;PF00668>PF00501>PF13193>PF00550>PF07993;PF00296;-1;;PF04072;PF00109>PF02801>PF16197>PF00698>PF08659>PF00550;PF18563>PF00668>PF00501>PF13193>PF00550;PF00501>PF00550>PF00109>PF02801>PF16197>PF00698>PF00550;PF00109>PF02801>PF16197>PF00698>PF08659>PF00550;PF00109>PF02801>PF16197>PF14765>PF00550;PF00975;PF18593;PF18431;-1;;-1;;-1;;PF01471;-1;;-1;;-1;;PF13551;-1;;PF13358;PF13565;-1;;-1;;-1;;-1;;PF00004;-1;;PF02683	GCF_000332355.1_ASM33235v1_genomic	NZ_KB235958.1	SanntiSv0.9.1	CLUSTER	2435429	2484951	NA	NA	GCF_000332355.1_ASM33235v1_genomic_sanntis.gff	BGC0001432	NRP Polyketide	0.373	0.97	partial=00	Unspecified	Unspecified	Unspecified	Cyanobacteriales	Geitlerinemaceae	Baaleninema	Baaleninema simplex	Host-associated
NZ_KB235959.1_sanntis_1	NZ_KB235959.1	270109	282151	Saccharide	00	sanntis	/nfs/research/rdf/escameron/2023_phylogenomic_lichen_cyanos/sanntis/output_gff3/GCF_000332355.1_ASM33235v1_genomic_sanntis.gff	9820	25210	10	GCF_000332355.1_ASM33235v1_CLST_10	0.827586	PF00301;-1;;PF01041;PF13439>PF00534;PF02397;PF16363;PF01370;PF13249>PF13243;PF00528;PF00079;PF00149	GCF_000332355.1_ASM33235v1_genomic	NZ_KB235959.1	SanntiSv0.9.1	CLUSTER	270109	282151	NA	NA	GCF_000332355.1_ASM33235v1_genomic_sanntis.gff	BGC0000772	Saccharide	0.636	0.39	partial=00	Unspecified	Unspecified	Unspecified	Cyanobacteriales	Geitlerinemaceae	Baaleninema	Baaleninema simplex	Host-associated
NZ_KB235960.1_sanntis_1	NZ_KB235960.1	52570	58592	Terpene	00	sanntis	/nfs/research/rdf/escameron/2023_phylogenomic_lichen_cyanos/sanntis/output_gff3/GCF_000332355.1_ASM33235v1_genomic_sanntis.gff	4695	27976	207	GCF_002220075.1_ASM222007v1_CLST_5	0.666667	PF13905;PF00067;PF00805>PF00805>PF00805>PF00805>PF00805;-1;;PF01370	GCF_000332355.1_ASM33235v1_genomic	NZ_KB235960.1	SanntiSv0.9.1	CLUSTER	52570	58592	NA	NA	GCF_000332355.1_ASM33235v1_genomic_sanntis.gff	BGC0000675	Terpene	0.579	0.77	partial=00	Unspecified	Unspecified	Unspecified	Cyanobacteriales	Geitlerinemaceae	Baaleninema	Baaleninema simplex	Host-associated
NZ_KB235960.1_sanntis_2	NZ_KB235960.1	183093	206526	NRP	00	sanntis	/nfs/research/rdf/escameron/2023_phylogenomic_lichen_cyanos/sanntis/output_gff3/GCF_000332355.1_ASM33235v1_genomic_sanntis.gff	10871	51524	486	GCF_000332355.1_ASM33235v1_CLST_8	0.744186	PF13416;-1;;PF00862>PF00534;-1;;PF08239;PF07007;PF01593;-1;;PF12796>PF12796>PF00023>PF12796>PF12796;PF12796>PF00023>PF12796>PF13637;PF07993;PF00501>PF00550>PF00668>PF00501>PF13193>PF00550;PF02743>PF00015	GCF_000332355.1_ASM33235v1_genomic	NZ_KB235960.1	SanntiSv0.9.1	CLUSTER	183093	206526	NA	NA	GCF_000332355.1_ASM33235v1_genomic_sanntis.gff	BGC0000308	NRP	0.5	0.78	partial=00	Unspecified	Unspecified	Unspecified	Cyanobacteriales	Geitlerinemaceae	Baaleninema	Baaleninema simplex	Host-associated
NZ_KB731324.1_sanntis_1	NZ_KB731324.1	318610	328377	Other	00	sanntis	/nfs/research/rdf/escameron/2023_phylogenomic_lichen_cyanos/sanntis/output_gff3/GCF_000353285.1_ASM35328v1_genomic_sanntis.gff	17672	51730	180	GCF_000353285.1_ASM35328v1_CLST_3	0.758621	PF00378;PF02776>PF16582>PF02775;PF05685;PF00425;PF00067;-1;;-1;;-1;;PF13676>PF00931>PF13374>PF13424	GCF_000353285.1_ASM35328v1_genomic	NZ_KB731324.1	SanntiSv0.9.1	CLUSTER	318610	328377	NA	NA	GCF_000353285.1_ASM35328v1_genomic_sanntis.gff	BGC0000913	Other	0.6	0.69	partial=00	Aquatic	Freshwater	Aquatic	Leptolyngbyales	Leptolyngbyaceae	Leptolyngbya	Leptolyngbya boryana	Free-living
NZ_KB731324.1_sanntis_10	NZ_KB731324.1	3826207	3857448	Saccharide	00	sanntis	/nfs/research/rdf/escameron/2023_phylogenomic_lichen_cyanos/sanntis/output_gff3/GCF_000353285.1_ASM35328v1_genomic_sanntis.gff	3274	39672	30	GCF_000353285.1_ASM35328v1_CLST_12	0.705882	PF01134>PF13932;-1;;PF03734;-1;;-1;;PF09721;-1;;-1;;-1;;PF00550>PF00975;PF13439>PF00534;PF02563>PF10531;PF02706>PF13614;-1;;PF13439>PF00534;PF00534;PF05050;PF00534;PF14602;PF01061;PF00005>PF14524;-1;;PF13439>PF00534;-1;;PF05050;PF00534;PF13439>PF00534;PF03435;-1;	GCF_000353285.1_ASM35328v1_genomic	NZ_KB731324.1	SanntiSv0.9.1	CLUSTER	3826207	3857448	NA	NA	GCF_000353285.1_ASM35328v1_genomic_sanntis.gff	BGC0000731	Saccharide	0.653	0.44	partial=00	Aquatic	Freshwater	Aquatic	Leptolyngbyales	Leptolyngbyaceae	Leptolyngbya	Leptolyngbya boryana	Free-living
NZ_KB731324.1_sanntis_11	NZ_KB731324.1	4082637	4099482	NRP	00	sanntis	/nfs/research/rdf/escameron/2023_phylogenomic_lichen_cyanos/sanntis/output_gff3/GCF_000353285.1_ASM35328v1_genomic_sanntis.gff	4663	44882	231	GCF_000353285.1_ASM35328v1_CLST_13	0.962963	PF09371>PF16921>PF12836>PF17674>PF00575;PF00501>PF13193>PF00550;PF00668>PF00501>PF13193>PF00550;PF00668>PF00501>PF13193>PF00550>PF00975;PF14518;-1;;-1;;PF00498>PF13367;-1;	GCF_000353285.1_ASM35328v1_genomic	NZ_KB731324.1	SanntiSv0.9.1	CLUSTER	4082637	4099482	NA	NA	GCF_000353285.1_ASM35328v1_genomic_sanntis.gff	BGC0000426	NRP	0.373	0.91	partial=00	Aquatic	Freshwater	Aquatic	Leptolyngbyales	Leptolyngbyaceae	Leptolyngbya	Leptolyngbya boryana	Free-living
NZ_KB731324.1_sanntis_12	NZ_KB731324.1	4666092	4677658	NRP	00	sanntis	/nfs/research/rdf/escameron/2023_phylogenomic_lichen_cyanos/sanntis/output_gff3/GCF_000353285.1_ASM35328v1_genomic_sanntis.gff	3613	45559	195	GCF_000353285.1_ASM35328v1_CLST_14	0.722222	PF13328>PF04607>PF02824>PF19296>PF13291;-1;;-1;;PF00501>PF08242>PF00550>PF07993;PF02743>PF00512>PF02518>PF00072;PF00072>PF00512>PF02518	GCF_000353285.1_ASM35328v1_genomic	NZ_KB731324.1	SanntiSv0.9.1	CLUSTER	4666092	4677658	NA	NA	GCF_000353285.1_ASM35328v1_genomic_sanntis.gff	BGC0001686	NRP	0.514	0.59	partial=00	Aquatic	Freshwater	Aquatic	Leptolyngbyales	Leptolyngbyaceae	Leptolyngbya	Leptolyngbya boryana	Free-living
NZ_KB731324.1_sanntis_13	NZ_KB731324.1	5102619	5116707	RiPP	00	sanntis	/nfs/research/rdf/escameron/2023_phylogenomic_lichen_cyanos/sanntis/output_gff3/GCF_000353285.1_ASM35328v1_genomic_sanntis.gff	4598	5842	255	GCF_000353285.1_ASM35328v1_CLST_15	0.810811	PF12697;PF01520>PF01832;PF00534;PF13409>PF13410;PF00753;PF03412>PF00664>PF00005;PF00639;PF00578>PF10417;PF01047>PF01047;-1;;PF00400>PF00400	GCF_000353285.1_ASM35328v1_genomic	NZ_KB731324.1	SanntiSv0.9.1	CLUSTER	5102619	5116707	NA	NA	GCF_000353285.1_ASM35328v1_genomic_sanntis.gff	BGC0001311	RiPP	0.682	0.54	partial=00	Aquatic	Freshwater	Aquatic	Leptolyngbyales	Leptolyngbyaceae	Leptolyngbya	Leptolyngbya boryana	Free-living
NZ_KB731324.1_sanntis_14	NZ_KB731324.1	5279559	5289690	RiPP	00	sanntis	/nfs/research/rdf/escameron/2023_phylogenomic_lichen_cyanos/sanntis/output_gff3/GCF_000353285.1_ASM35328v1_genomic_sanntis.gff	3922	35788	166	GCF_001618185.1_ASM161818v1_CLST_7	0.777778	PF01241;PF03412>PF00664>PF00005;PF13533>PF13437;-1;;PF01408>PF02894;PF00355>PF08417;-1;;PF16363	GCF_000353285.1_ASM35328v1_genomic	NZ_KB731324.1	SanntiSv0.9.1	CLUSTER	5279559	5289690	NA	NA	GCF_000353285.1_ASM35328v1_genomic_sanntis.gff	BGC0002005	RiPP	0.476	0.64	partial=00	Aquatic	Freshwater	Aquatic	Leptolyngbyales	Leptolyngbyaceae	Leptolyngbya	Leptolyngbya boryana	Free-living
NZ_KB731324.1_sanntis_15	NZ_KB731324.1	5335213	5350212	NRP	00	sanntis	/nfs/research/rdf/escameron/2023_phylogenomic_lichen_cyanos/sanntis/output_gff3/GCF_000353285.1_ASM35328v1_genomic_sanntis.gff	20016	9831	75	GCF_002142475.1_ASM214247v1_CLST_1	0.93617	PF01750;PF01155;PF00708>PF07503>PF07503>PF01300>PF17788;PF01455;PF01924;-1;;PF00586>PF02769;PF00805>PF00805;PF02627;PF00501>PF13193;PF00676;PF02779>PF02780;PF00364>PF02817>PF00198;PF00550;-1;;PF00282	GCF_000353285.1_ASM35328v1_genomic	NZ_KB731324.1	SanntiSv0.9.1	CLUSTER	5335213	5350212	NA	NA	GCF_000353285.1_ASM35328v1_genomic_sanntis.gff	BGC0001628	NRP	0.632	0.58	partial=00	Aquatic	Freshwater	Aquatic	Leptolyngbyales	Leptolyngbyaceae	Leptolyngbya	Leptolyngbya boryana	Free-living
NZ_KB731324.1_sanntis_16	NZ_KB731324.1	5755493	5764364	NRP	00	sanntis	/nfs/research/rdf/escameron/2023_phylogenomic_lichen_cyanos/sanntis/output_gff3/GCF_000353285.1_ASM35328v1_genomic_sanntis.gff	3449	68940	195	GCF_000353285.1_ASM35328v1_CLST_18	0.96	PF00004;PF02527;PF00005;PF13181;PF12049;-1;;PF00668>PF00501>PF13193>PF00550>PF00975;PF01281>PF03948	GCF_000353285.1_ASM35328v1_genomic	NZ_KB731324.1	SanntiSv0.9.1	CLUSTER	5755493	5764364	NA	NA	GCF_000353285.1_ASM35328v1_genomic_sanntis.gff	BGC0000426	NRP	0.333	0.85	partial=00	Aquatic	Freshwater	Aquatic	Leptolyngbyales	Leptolyngbyaceae	Leptolyngbya	Leptolyngbya boryana	Free-living
NZ_KB731324.1_sanntis_17	NZ_KB731324.1	5769649	5775286	RiPP	00	sanntis	/nfs/research/rdf/escameron/2023_phylogenomic_lichen_cyanos/sanntis/output_gff3/GCF_000353285.1_ASM35328v1_genomic_sanntis.gff	4161	56634	53	GCF_000353285.1_ASM35328v1_CLST_19	0.833333	PF02706>PF13614;PF02397;PF00664>PF00005	GCF_000353285.1_ASM35328v1_genomic	NZ_KB731324.1	SanntiSv0.9.1	CLUSTER	5769649	5775286	NA	NA	GCF_000353285.1_ASM35328v1_genomic_sanntis.gff	BGC0000581	RiPP	0.5	0.666	partial=00	Aquatic	Freshwater	Aquatic	Leptolyngbyales	Leptolyngbyaceae	Leptolyngbya	Leptolyngbya boryana	Free-living
NZ_KB731324.1_sanntis_2	NZ_KB731324.1	589985	596200	Terpene	00	sanntis	/nfs/research/rdf/escameron/2023_phylogenomic_lichen_cyanos/sanntis/output_gff3/GCF_000353285.1_ASM35328v1_genomic_sanntis.gff	13718	8313	269	GCF_000353285.1_ASM35328v1_CLST_4	0.75	PF03062;PF01050;PF13249>PF13243;PF00535;PF01940	GCF_000353285.1_ASM35328v1_genomic	NZ_KB731324.1	SanntiSv0.9.1	CLUSTER	589985	596200	NA	NA	GCF_000353285.1_ASM35328v1_genomic_sanntis.gff	BGC0000663	Terpene	0.75	0.54	partial=00	Aquatic	Freshwater	Aquatic	Leptolyngbyales	Leptolyngbyaceae	Leptolyngbya	Leptolyngbya boryana	Free-living
NZ_KB731324.1_sanntis_3	NZ_KB731324.1	624126	637912	NRP	00	sanntis	/nfs/research/rdf/escameron/2023_phylogenomic_lichen_cyanos/sanntis/output_gff3/GCF_000353285.1_ASM35328v1_genomic_sanntis.gff	22072	26186	195	GCF_000353285.1_ASM35328v1_CLST_5	0.947368	PF05016;PF03693;PF19112;PF10929;PF12705;PF00069;-1;;PF00668>PF00501>PF13193>PF00550>PF00975;PF01471;PF11780;PF05542;PF00730>PF10576>PF14815;PF00005	GCF_000353285.1_ASM35328v1_genomic	NZ_KB731324.1	SanntiSv0.9.1	CLUSTER	624126	637912	NA	NA	GCF_000353285.1_ASM35328v1_genomic_sanntis.gff	BGC0000426	NRP	0.517	0.85	partial=00	Aquatic	Freshwater	Aquatic	Leptolyngbyales	Leptolyngbyaceae	Leptolyngbya	Leptolyngbya boryana	Free-living
NZ_KB731324.1_sanntis_4	NZ_KB731324.1	2318881	2330387	RiPP	00	sanntis	/nfs/research/rdf/escameron/2023_phylogenomic_lichen_cyanos/sanntis/output_gff3/GCF_000353285.1_ASM35328v1_genomic_sanntis.gff	4855	5910	150	GCF_002019605.1_ASM201960v1_CLST_4	0.727273	PF00149;PF08241;PF00005;PF02798>PF00043;PF14907>PF13471;PF05402;PF13537>PF00733;PF03848;-1;;-1;;PF06325;PF00664>PF00005	GCF_000353285.1_ASM35328v1_genomic	NZ_KB731324.1	SanntiSv0.9.1	CLUSTER	2318881	2330387	NA	NA	GCF_000353285.1_ASM35328v1_genomic_sanntis.gff	BGC0001356	RiPP	0.375	0.97	partial=00	Aquatic	Freshwater	Aquatic	Leptolyngbyales	Leptolyngbyaceae	Leptolyngbya	Leptolyngbya boryana	Free-living
NZ_KB731324.1_sanntis_5	NZ_KB731324.1	2861041	2875676	RiPP	00	sanntis	/nfs/research/rdf/escameron/2023_phylogenomic_lichen_cyanos/sanntis/output_gff3/GCF_000353285.1_ASM35328v1_genomic_sanntis.gff	3304	20031	30	GCF_000353285.1_ASM35328v1_CLST_7	0.742857	-1;;PF13676>PF05729;PF14907;PF13471;PF00664>PF00005;PF01370;PF00535;-1;;-1;;PF13439>PF00534;PF05402;PF04116;PF08547	GCF_000353285.1_ASM35328v1_genomic	NZ_KB731324.1	SanntiSv0.9.1	CLUSTER	2861041	2875676	NA	NA	GCF_000353285.1_ASM35328v1_genomic_sanntis.gff	BGC0001551	RiPP	0.548	0.58	partial=00	Aquatic	Freshwater	Aquatic	Leptolyngbyales	Leptolyngbyaceae	Leptolyngbya	Leptolyngbya boryana	Free-living
NZ_KB731324.1_sanntis_6	NZ_KB731324.1	3020405	3022151	RiPP	00	sanntis	/nfs/research/rdf/escameron/2023_phylogenomic_lichen_cyanos/sanntis/output_gff3/GCF_000353285.1_ASM35328v1_genomic_sanntis.gff	4169	26462	166	GCF_017356605.1_ASM1735660v1_CLST_0	1	PF00005;PF01944	GCF_000353285.1_ASM35328v1_genomic	NZ_KB731324.1	SanntiSv0.9.1	CLUSTER	3020405	3022151	NA	NA	GCF_000353285.1_ASM35328v1_genomic_sanntis.gff	BGC0000616	RiPP	0.455	0.428	partial=00	Aquatic	Freshwater	Aquatic	Leptolyngbyales	Leptolyngbyaceae	Leptolyngbya	Leptolyngbya boryana	Free-living
NZ_KB731324.1_sanntis_7	NZ_KB731324.1	3047686	3053911	Saccharide	00	sanntis	/nfs/research/rdf/escameron/2023_phylogenomic_lichen_cyanos/sanntis/output_gff3/GCF_000353285.1_ASM35328v1_genomic_sanntis.gff	9791	31576	10	ERZ3421840_FASTA_CLST_413	0.545455	PF00534;PF00535;PF16363;-1;;PF13450;PF13083	GCF_000353285.1_ASM35328v1_genomic	NZ_KB731324.1	SanntiSv0.9.1	CLUSTER	3047686	3053911	NA	NA	GCF_000353285.1_ASM35328v1_genomic_sanntis.gff	BGC0000790	Saccharide	0.529	0.39	partial=00	Aquatic	Freshwater	Aquatic	Leptolyngbyales	Leptolyngbyaceae	Leptolyngbya	Leptolyngbya boryana	Free-living
NZ_KB731324.1_sanntis_8	NZ_KB731324.1	3314148	3343267	Polyketide	00	sanntis	/nfs/research/rdf/escameron/2023_phylogenomic_lichen_cyanos/sanntis/output_gff3/GCF_000353285.1_ASM35328v1_genomic_sanntis.gff	22972	6562	37	GCF_000353285.1_ASM35328v1_CLST_10	0.75	PF02698;PF16363;PF02397;PF01548>PF02371;-1;;-1;;-1;;-1;;-1;;PF20363;PF01957;-1;;-1;;PF13409>PF13410;-1;;PF12697;PF00672>PF00512>PF02518;PF00072>PF00486;PF00067;-1;;PF00395>PF04966;PF02660>PF01326>PF00391;-1;;-1;;PF13649;PF00487;PF00106	GCF_000353285.1_ASM35328v1_genomic	NZ_KB731324.1	SanntiSv0.9.1	CLUSTER	3314148	3343267	NA	NA	GCF_000353285.1_ASM35328v1_genomic_sanntis.gff	BGC0002000	Polyketide	0.676	0.46	partial=00	Aquatic	Freshwater	Aquatic	Leptolyngbyales	Leptolyngbyaceae	Leptolyngbya	Leptolyngbya boryana	Free-living
NZ_KB731324.1_sanntis_9	NZ_KB731324.1	3407088	3434641	Saccharide	00	sanntis	/nfs/research/rdf/escameron/2023_phylogenomic_lichen_cyanos/sanntis/output_gff3/GCF_000353285.1_ASM35328v1_genomic_sanntis.gff	1676	6711	30	ERZ778039_FASTA_CLST_204	0.684211	-1;;PF13439>PF00534;PF13440;PF00535;PF04932;PF13439>PF00534;PF00535;-1;;PF13807>PF10609;PF00534;PF02397;-1;;PF01522;PF01593;PF13489;-1;;PF01593;PF00132>PF14602;PF01408>PF02894;PF01041;PF00535;-1;	GCF_000353285.1_ASM35328v1_genomic	NZ_KB731324.1	SanntiSv0.9.1	CLUSTER	3407088	3434641	NA	NA	GCF_000353285.1_ASM35328v1_genomic_sanntis.gff	BGC0000784	Saccharide	0.509	0.42	partial=00	Aquatic	Freshwater	Aquatic	Leptolyngbyales	Leptolyngbyaceae	Leptolyngbya	Leptolyngbya boryana	Free-living
NZ_KB731325.1_sanntis_1	NZ_KB731325.1	230413	287873	NRP|Polyketide	00	sanntis	/nfs/research/rdf/escameron/2023_phylogenomic_lichen_cyanos/sanntis/output_gff3/GCF_000353285.1_ASM35328v1_genomic_sanntis.gff	13536	67144	212	GCF_000353285.1_ASM35328v1_CLST_0	0.827586	PF03649;PF00005;PF01032;PF01032;PF07845;PF00210;PF01497;PF06999;PF07690;PF00501>PF00550>PF00668>PF00501>PF13193>PF00550;PF00109>PF02801>PF16197>PF00698>PF08659>PF00550;PF00668>PF00501>PF13193>PF00550>PF00668;PF00668>PF00501>PF13193>PF00550>PF00668>PF00501>PF13193>PF00550>PF00668;PF00668>PF00501>PF08242>PF00550>PF00668;PF02668;PF00668>PF00501>PF13193>PF00550;PF00668>PF00501>PF13193>PF00550>PF00668>PF02668;PF00668>PF00501>PF13193>PF00550>PF00975;PF00975;PF01804;PF11741>PF07715>PF00593	GCF_000353285.1_ASM35328v1_genomic	NZ_KB731325.1	SanntiSv0.9.1	CLUSTER	230413	287873	NA	NA	GCF_000353285.1_ASM35328v1_genomic_sanntis.gff	BGC0000984	NRP Polyketide	0.366	0.97	partial=00	Aquatic	Freshwater	Aquatic	Leptolyngbyales	Leptolyngbyaceae	Leptolyngbya	Leptolyngbya boryana	Free-living
NZ_KB731327.1_sanntis_1	NZ_KB731327.1	521	27931	RiPP	10	sanntis	/nfs/research/rdf/escameron/2023_phylogenomic_lichen_cyanos/sanntis/output_gff3/GCF_000353285.1_ASM35328v1_genomic_sanntis.gff	4190	58106	166	GCF_002142475.1_ASM214247v1_CLST_28	0.774194	-1;;-1;;PF03023;PF03412>PF00664>PF00005;PF13437;PF00027>PF00027>PF03412>PF00664>PF00005;-1;;PF00639;-1;;PF00196;-1;;PF16576;PF12704>PF02687;-1;;-1;;PF08706;-1;;PF05685;-1;;-1;;-1;;-1;;-1;;-1;;-1;;-1;	GCF_000353285.1_ASM35328v1_genomic	NZ_KB731327.1	SanntiSv0.9.1	CLUSTER	521	27931	NA	NA	GCF_000353285.1_ASM35328v1_genomic_sanntis.gff	BGC0002005	RiPP	0.5	0.7	partial=10	Aquatic	Freshwater	Aquatic	Leptolyngbyales	Leptolyngbyaceae	Leptolyngbya	Leptolyngbya boryana	Free-living
NZ_KE384588.1_sanntis_1	NZ_KE384588.1	76667	89702	Polyketide	00	sanntis	/nfs/research/rdf/escameron/2023_phylogenomic_lichen_cyanos/sanntis/output_gff3/GCF_000426905.1_Dcir131C_genomic_sanntis.gff	4751	20196	263	GCF_000426905.1_Dcir131C_CLST_15	0.8	PF01554>PF01554;PF13489;PF05721;PF00201;-1;;PF13489;-1;;PF01554>PF01554;PF02504;PF08545>PF08541;PF00698	GCF_000426905.1_Dcir131C_genomic	NZ_KE384588.1	SanntiSv0.9.1	CLUSTER	76667	89702	NA	NA	GCF_000426905.1_Dcir131C_genomic_sanntis.gff	BGC0000217	Polyketide	0.722	0.44	partial=00	Aquatic	Freshwater	Aquatic	Cyanobacteriales	Nostocaceae	Dolichospermum	Dolichospermum circinale	Free-living
NZ_KE384589.1_sanntis_1	NZ_KE384589.1	42514	68208	Other	00	sanntis	/nfs/research/rdf/escameron/2023_phylogenomic_lichen_cyanos/sanntis/output_gff3/GCF_000426905.1_Dcir131C_genomic_sanntis.gff	7743	28544	381	GCF_005402965.1_ASM540296v1_CLST_10	0.785714	PF13439>PF00534;PF00534;PF13439>PF00534;PF13287>PF03160;PF02397;PF00132>PF14602;PF00551>PF00501>PF00296>PF00501>PF13193>PF00550;PF00550;-1;;PF13561;PF00501>PF13193;PF08545>PF08541;PF17836;PF13483>PF00355;PF01041;PF13614;PF00502>PF00502>PF00427>PF00427>PF00427>PF00427	GCF_000426905.1_Dcir131C_genomic	NZ_KE384589.1	SanntiSv0.9.1	CLUSTER	42514	68208	NA	NA	GCF_000426905.1_Dcir131C_genomic_sanntis.gff	BGC0001651	Other	0.566	0.71	partial=00	Aquatic	Freshwater	Aquatic	Cyanobacteriales	Nostocaceae	Dolichospermum	Dolichospermum circinale	Free-living
NZ_KE384589.1_sanntis_2	NZ_KE384589.1	80247	83590	NRP|Saccharide	00	sanntis	/nfs/research/rdf/escameron/2023_phylogenomic_lichen_cyanos/sanntis/output_gff3/GCF_000426905.1_Dcir131C_genomic_sanntis.gff	13718	8313	269	ERZ1714336_FASTA_CLST_15	0.857143	PF00535;PF13249>PF13243	GCF_000426905.1_Dcir131C_genomic	NZ_KE384589.1	SanntiSv0.9.1	CLUSTER	80247	83590	NA	NA	GCF_000426905.1_Dcir131C_genomic_sanntis.gff	BGC0002020	NRP Saccharide	0.714	0.52	partial=00	Aquatic	Freshwater	Aquatic	Cyanobacteriales	Nostocaceae	Dolichospermum	Dolichospermum circinale	Free-living
NZ_KE384594.1_sanntis_1	NZ_KE384594.1	51063	88442	Other	00	sanntis	/nfs/research/rdf/escameron/2023_phylogenomic_lichen_cyanos/sanntis/output_gff3/GCF_000426905.1_Dcir131C_genomic_sanntis.gff	10219	18726	890	GCF_028330865.1_ASM2833086v1_CLST_5	0.814815	PF13366;PF13366;PF04422>PF04432;-1;;-1;;PF00106;PF00550>PF07993;PF18328;-1;;PF00109>PF02801>PF16197;PF00109>PF02801;PF08659>PF14765;PF00109>PF02801>PF16197>PF00698>PF00550>PF00550;PF13533>PF16576;PF02687;PF01370;PF09912;PF13641;PF00534;PF00487;PF00224>PF02887>PF00391;PF02452;PF04014;PF05973;PF13744;PF00483;PF04321;PF00908;PF01926>PF07650	GCF_000426905.1_Dcir131C_genomic	NZ_KE384594.1	SanntiSv0.9.1	CLUSTER	51063	88442	NA	NA	GCF_000426905.1_Dcir131C_genomic_sanntis.gff	BGC0000869	Other	0.546	0.84	partial=00	Aquatic	Freshwater	Aquatic	Cyanobacteriales	Nostocaceae	Dolichospermum	Dolichospermum circinale	Free-living
NZ_KE384605.1_sanntis_1	NZ_KE384605.1	12091	19322	NRP	00	sanntis	/nfs/research/rdf/escameron/2023_phylogenomic_lichen_cyanos/sanntis/output_gff3/GCF_000426905.1_Dcir131C_genomic_sanntis.gff	15664	69447	243	ERZ2944976_FASTA_CLST_122	0.869565	PF17746>PF03749;PF10014;PF13414>PF13432>PF13414;PF00501>PF13193>PF00550>PF00975;PF00962	GCF_000426905.1_Dcir131C_genomic	NZ_KE384605.1	SanntiSv0.9.1	CLUSTER	12091	19322	NA	NA	GCF_000426905.1_Dcir131C_genomic_sanntis.gff	BGC0000328	NRP	0.5	0.76	partial=00	Aquatic	Freshwater	Aquatic	Cyanobacteriales	Nostocaceae	Dolichospermum	Dolichospermum circinale	Free-living
NZ_KE384610.1_sanntis_1	NZ_KE384610.1	26391	38879	NRP	00	sanntis	/nfs/research/rdf/escameron/2023_phylogenomic_lichen_cyanos/sanntis/output_gff3/GCF_000426905.1_Dcir131C_genomic_sanntis.gff	17997	63739	112	GCF_000426905.1_Dcir131C_CLST_3	0.896552	PF06736;PF07690>PF00005;PF00487;PF00856;PF00501>PF00550>PF07993;PF00440;PF13533>PF13437;PF02687;PF00005;PF01381	GCF_000426905.1_Dcir131C_genomic	NZ_KE384610.1	SanntiSv0.9.1	CLUSTER	26391	38879	NA	NA	GCF_000426905.1_Dcir131C_genomic_sanntis.gff	BGC0000323	NRP	0.571	0.58	partial=00	Aquatic	Freshwater	Aquatic	Cyanobacteriales	Nostocaceae	Dolichospermum	Dolichospermum circinale	Free-living
NZ_KE384613.1_sanntis_1	NZ_KE384613.1	17925	30289	RiPP	00	sanntis	/nfs/research/rdf/escameron/2023_phylogenomic_lichen_cyanos/sanntis/output_gff3/GCF_000426905.1_Dcir131C_genomic_sanntis.gff	21735	11074	243	GCF_000426905.1_Dcir131C_CLST_25	1	PF02881>PF00448>PF02978;PF05685;PF05685;-1;;-1;;PF18065;PF01797;PF19156;PF07927;-1;;-1;;PF05685;-1;;PF08869;PF08814;PF00082>PF18047>PF18065;-1;;PF00886;PF13083	GCF_000426905.1_Dcir131C_genomic	NZ_KE384613.1	SanntiSv0.9.1	CLUSTER	17925	30289	NA	NA	GCF_000426905.1_Dcir131C_genomic_sanntis.gff	BGC0000472	RiPP	0.161	0.932	partial=00	Aquatic	Freshwater	Aquatic	Cyanobacteriales	Nostocaceae	Dolichospermum	Dolichospermum circinale	Free-living
NZ_KE384622.1_sanntis_1	NZ_KE384622.1	8067	43472	NRP	00	sanntis	/nfs/research/rdf/escameron/2023_phylogenomic_lichen_cyanos/sanntis/output_gff3/GCF_000426905.1_Dcir131C_genomic_sanntis.gff	8796	16130	142	ERZ2944976_FASTA_CLST_60	0.77551	PF00521>PF03989>PF03989>PF03989>PF03989>PF03989>PF03989;PF07883>PF07883;PF13561;PF00668>PF00501>PF13193>PF00550;PF18563>PF00668>PF00501>PF13193>PF00550>PF00668>PF00501>PF08659;PF08659>PF00550;PF07690;PF00668>PF00501>PF13193>PF07993;PF20154>PF00795;-1;;-1;;-1;;PF00111;PF00400>PF00400>PF00400>PF00400>PF00400>PF00400>PF00400>PF00400>PF00400>PF00400>PF00400>PF00400>PF00400>PF00400;PF13191;-1;;PF00902;PF00676	GCF_000426905.1_Dcir131C_genomic	NZ_KE384622.1	SanntiSv0.9.1	CLUSTER	8067	43472	NA	NA	GCF_000426905.1_Dcir131C_genomic_sanntis.gff	BGC0000308	NRP	0.562	0.88	partial=00	Aquatic	Freshwater	Aquatic	Cyanobacteriales	Nostocaceae	Dolichospermum	Dolichospermum circinale	Free-living
NZ_KE384624.1_sanntis_1	NZ_KE384624.1	1727	23368	Saccharide	00	sanntis	/nfs/research/rdf/escameron/2023_phylogenomic_lichen_cyanos/sanntis/output_gff3/GCF_000426905.1_Dcir131C_genomic_sanntis.gff	1458	14832	30	GCF_000426905.1_Dcir131C_CLST_2	0.693878	PF00535;PF08241;PF00535;PF05050;-1;;PF00132;-1;;PF14897;PF13439>PF00534;PF08241;PF08241;PF13440>PF14667;-1;;PF05685;PF05685;PF05685;PF02706>PF13807>PF13614;PF01370;PF02397;PF00288>PF08544	GCF_000426905.1_Dcir131C_genomic	NZ_KE384624.1	SanntiSv0.9.1	CLUSTER	1727	23368	NA	NA	GCF_000426905.1_Dcir131C_genomic_sanntis.gff	BGC0000763	Saccharide	0.548	0.57	partial=00	Aquatic	Freshwater	Aquatic	Cyanobacteriales	Nostocaceae	Dolichospermum	Dolichospermum circinale	Free-living
NZ_KE384628.1_sanntis_1	NZ_KE384628.1	10593	34151	Other	01	sanntis	/nfs/research/rdf/escameron/2023_phylogenomic_lichen_cyanos/sanntis/output_gff3/GCF_000426905.1_Dcir131C_genomic_sanntis.gff	12868	20591	212	GCF_028328745.1_ASM2832874v1_CLST_3	0.952381	PF01182;PF00005;PF02687;PF13437;-1;;PF00109>PF02801>PF16197>PF00698>PF00550>PF08659>PF14765;PF02801;PF18328>PF03060;PF00668;PF00550;PF18563;PF12058;PF01168;PF04472;PF03807>PF14748;PF12323	GCF_000426905.1_Dcir131C_genomic	NZ_KE384628.1	SanntiSv0.9.1	CLUSTER	10593	34151	NA	NA	GCF_000426905.1_Dcir131C_genomic_sanntis.gff	BGC0000869	Other	0.447	0.97	partial=01	Aquatic	Freshwater	Aquatic	Cyanobacteriales	Nostocaceae	Dolichospermum	Dolichospermum circinale	Free-living
NZ_KE384633.1_sanntis_1	NZ_KE384633.1	105647	111739	RiPP	00	sanntis	/nfs/research/rdf/escameron/2023_phylogenomic_lichen_cyanos/sanntis/output_gff3/GCF_000426905.1_Dcir131C_genomic_sanntis.gff	3222	35685	166	GCF_014696335.1_ASM1469633v1_CLST_23	0.923077	PF01765;PF00696;PF12697;-1;;-1;;-1;;-1;;PF03412>PF00664>PF00005	GCF_000426905.1_Dcir131C_genomic	NZ_KE384633.1	SanntiSv0.9.1	CLUSTER	105647	111739	NA	NA	GCF_000426905.1_Dcir131C_genomic_sanntis.gff	BGC0000623	RiPP	0.5	0.74	partial=00	Aquatic	Freshwater	Aquatic	Cyanobacteriales	Nostocaceae	Dolichospermum	Dolichospermum circinale	Free-living
NZ_KE384653.1_sanntis_1	NZ_KE384653.1	3114	7699	RiPP	00	sanntis	/nfs/research/rdf/escameron/2023_phylogenomic_lichen_cyanos/sanntis/output_gff3/GCF_000426905.1_Dcir131C_genomic_sanntis.gff	3835	21174	166	ERZ4200977_FASTA_CLST_118	0.923077	PF13565;PF00027>PF03412>PF00664>PF00005;-1;;PF13533>PF13437	GCF_000426905.1_Dcir131C_genomic	NZ_KE384653.1	SanntiSv0.9.1	CLUSTER	3114	7699	NA	NA	GCF_000426905.1_Dcir131C_genomic_sanntis.gff	BGC0002005	RiPP	0.214	0.75	partial=00	Aquatic	Freshwater	Aquatic	Cyanobacteriales	Nostocaceae	Dolichospermum	Dolichospermum circinale	Free-living
NZ_KE384659.1_sanntis_1	NZ_KE384659.1	86848	90769	Terpene	00	sanntis	/nfs/research/rdf/escameron/2023_phylogenomic_lichen_cyanos/sanntis/output_gff3/GCF_000426905.1_Dcir131C_genomic_sanntis.gff	11645	14269	181	GCF_000426905.1_Dcir131C_CLST_5	0.888889	PF00072>PF00486;-1;;PF00494;PF01593	GCF_000426905.1_Dcir131C_genomic	NZ_KE384659.1	SanntiSv0.9.1	CLUSTER	86848	90769	NA	NA	GCF_000426905.1_Dcir131C_genomic_sanntis.gff	BGC0000647	Terpene	0.556	0.48	partial=00	Aquatic	Freshwater	Aquatic	Cyanobacteriales	Nostocaceae	Dolichospermum	Dolichospermum circinale	Free-living
NZ_KE384663.1_sanntis_1	NZ_KE384663.1	12975	25750	NRP	00	sanntis	/nfs/research/rdf/escameron/2023_phylogenomic_lichen_cyanos/sanntis/output_gff3/GCF_000426925.1_Acir310F_genomic_sanntis.gff	17997	63739	112	GCF_000426925.1_Acir310F_CLST_9	0.888889	-1;;PF01381;PF00005;PF02687;PF13533>PF13437;PF00440;PF00501>PF00550>PF07993;PF00856;PF00487;PF07690>PF00005	GCF_000426925.1_Acir310F_genomic	NZ_KE384663.1	SanntiSv0.9.1	CLUSTER	12975	25750	NA	NA	GCF_000426925.1_Acir310F_genomic_sanntis.gff	BGC0000323	NRP	0.564	0.58	partial=00	Aquatic	Freshwater	Aquatic	Cyanobacteriales	Nostocaceae	Dolichospermum	Dolichospermum circinale	Free-living
NZ_KE384663.1_sanntis_2	NZ_KE384663.1	124232	127122	Other	00	sanntis	/nfs/research/rdf/escameron/2023_phylogenomic_lichen_cyanos/sanntis/output_gff3/GCF_000426925.1_Acir310F_genomic_sanntis.gff	3405	18656	150	GCF_000426925.1_Acir310F_CLST_10	1	PF00733;PF00278>PF02784	GCF_000426925.1_Acir310F_genomic	NZ_KE384663.1	SanntiSv0.9.1	CLUSTER	124232	127122	NA	NA	GCF_000426925.1_Acir310F_genomic_sanntis.gff	BGC0000946	Other	0.583	0.44	partial=00	Aquatic	Freshwater	Aquatic	Cyanobacteriales	Nostocaceae	Dolichospermum	Dolichospermum circinale	Free-living
NZ_KE384663.1_sanntis_3	NZ_KE384663.1	305591	327681	Polyketide	00	sanntis	/nfs/research/rdf/escameron/2023_phylogenomic_lichen_cyanos/sanntis/output_gff3/GCF_000426925.1_Acir310F_genomic_sanntis.gff	12718	17285	91	GCF_028329385.1_ASM2832938v1_CLST_6	0.909091	PF02597;PF13439>PF00534;PF07466;-1;;PF02548;PF01138;PF00109;PF00109>PF02801>PF00698;PF00550;PF00155;PF08659>PF14765;PF01593;PF13533>PF13437;PF02687;PF00005;-1;;PF02788>PF00016	GCF_000426925.1_Acir310F_genomic	NZ_KE384663.1	SanntiSv0.9.1	CLUSTER	305591	327681	NA	NA	GCF_000426925.1_Acir310F_genomic_sanntis.gff	BGC0000056	Polyketide	0.636	0.76	partial=00	Aquatic	Freshwater	Aquatic	Cyanobacteriales	Nostocaceae	Dolichospermum	Dolichospermum circinale	Free-living
NZ_KE384665.1_sanntis_1	NZ_KE384665.1	115644	121350	RiPP	01	sanntis	/nfs/research/rdf/escameron/2023_phylogenomic_lichen_cyanos/sanntis/output_gff3/GCF_000426925.1_Acir310F_genomic_sanntis.gff	19446	11088	243	GCF_903969095.1_PL10110_CLST_12	0.769231	PF02881>PF00448>PF02978;PF05685;-1;;-1;;-1;;PF00082>PF18047>PF18065;PF19158	GCF_000426925.1_Acir310F_genomic	NZ_KE384665.1	SanntiSv0.9.1	CLUSTER	115644	121350	NA	NA	GCF_000426925.1_Acir310F_genomic_sanntis.gff	BGC0000472	RiPP	0.32	0.835	partial=01	Aquatic	Freshwater	Aquatic	Cyanobacteriales	Nostocaceae	Dolichospermum	Dolichospermum circinale	Free-living
NZ_KE384669.1_sanntis_1	NZ_KE384669.1	85672	108919	Other	00	sanntis	/nfs/research/rdf/escameron/2023_phylogenomic_lichen_cyanos/sanntis/output_gff3/GCF_000426925.1_Acir310F_genomic_sanntis.gff	12868	20591	212	GCF_000426925.1_Acir310F_CLST_23	0.972973	-1;;PF03807>PF14748;PF04472;PF01168;PF12058;PF18563;PF00550;PF00668;PF18328>PF03060;PF02801;PF00109>PF02801>PF16197>PF00698>PF08659>PF14765;-1;;-1;;-1;;PF02687;PF00005	GCF_000426925.1_Acir310F_genomic	NZ_KE384669.1	SanntiSv0.9.1	CLUSTER	85672	108919	NA	NA	GCF_000426925.1_Acir310F_genomic_sanntis.gff	BGC0000869	Other	0.437	0.94	partial=00	Aquatic	Freshwater	Aquatic	Cyanobacteriales	Nostocaceae	Dolichospermum	Dolichospermum circinale	Free-living
NZ_KE384671.1_sanntis_1	NZ_KE384671.1	395	7516	Terpene	10	sanntis	/nfs/research/rdf/escameron/2023_phylogenomic_lichen_cyanos/sanntis/output_gff3/GCF_000426925.1_Acir310F_genomic_sanntis.gff	9432	40294	207	GCF_028330025.1_ASM2833002v1_CLST_25	0.888889	-1;;PF09364>PF03894;PF00067;PF00361	GCF_000426925.1_Acir310F_genomic	NZ_KE384671.1	SanntiSv0.9.1	CLUSTER	395	7516	NA	NA	GCF_000426925.1_Acir310F_genomic_sanntis.gff	BGC0000675	Terpene	0.6	0.66	partial=10	Aquatic	Freshwater	Aquatic	Cyanobacteriales	Nostocaceae	Dolichospermum	Dolichospermum circinale	Free-living
NZ_KE384673.1_sanntis_1	NZ_KE384673.1	12859	44824	Other	00	sanntis	/nfs/research/rdf/escameron/2023_phylogenomic_lichen_cyanos/sanntis/output_gff3/GCF_000426925.1_Acir310F_genomic_sanntis.gff	10219	31987	890	GCF_000426925.1_Acir310F_CLST_4	0.761905	PF00224>PF02887>PF00391;PF00487;PF00534;PF13641;PF09912;PF01370;PF02687;PF16576;PF00109>PF02801>PF16197>PF00698>PF00550>PF00550;PF08659>PF14765;PF00109>PF02801;PF00109>PF02801>PF16197;-1;;PF18328;PF00550>PF07993;PF00106;-1;;PF04422>PF04432;PF13366;PF06838	GCF_000426925.1_Acir310F_genomic	NZ_KE384673.1	SanntiSv0.9.1	CLUSTER	12859	44824	NA	NA	GCF_000426925.1_Acir310F_genomic_sanntis.gff	BGC0000869	Other	0.425	0.95	partial=00	Aquatic	Freshwater	Aquatic	Cyanobacteriales	Nostocaceae	Dolichospermum	Dolichospermum circinale	Free-living
NZ_KE384675.1_sanntis_1	NZ_KE384675.1	76924	85180	RiPP	01	sanntis	/nfs/research/rdf/escameron/2023_phylogenomic_lichen_cyanos/sanntis/output_gff3/GCF_000426925.1_Acir310F_genomic_sanntis.gff	21735	20712	243	GCF_009712065.1_ASM971206v1_CLST_9	0.956522	PF13083;PF00886;-1;;PF00082>PF18047>PF18065;PF08814;PF08869;-1;;PF05685;-1;;PF07927;PF19156;PF01797;PF19158	GCF_000426925.1_Acir310F_genomic	NZ_KE384675.1	SanntiSv0.9.1	CLUSTER	76924	85180	NA	NA	GCF_000426925.1_Acir310F_genomic_sanntis.gff	BGC0001505	RiPP	0.149	0.887	partial=01	Aquatic	Freshwater	Aquatic	Cyanobacteriales	Nostocaceae	Dolichospermum	Dolichospermum circinale	Free-living
NZ_KE384677.1_sanntis_1	NZ_KE384677.1	219	32450	NRP	10	sanntis	/nfs/research/rdf/escameron/2023_phylogenomic_lichen_cyanos/sanntis/output_gff3/GCF_000426925.1_Acir310F_genomic_sanntis.gff	8796	16130	142	GCF_028329385.1_ASM2832938v1_CLST_2	0.765957	PF00188;PF00676;PF00902;PF13191;PF00111;-1;;PF20154>PF00795;PF00668>PF00501>PF13193>PF00550>PF07993;PF07690;PF00501>PF08659>PF00550;PF13561;PF18563>PF00668>PF00501>PF13193>PF00550>PF00668;PF00668>PF00501>PF13193>PF00550;PF13561;PF07883>PF07883;-1;;PF00521>PF03989>PF03989>PF03989>PF03989>PF03989>PF03989	GCF_000426925.1_Acir310F_genomic	NZ_KE384677.1	SanntiSv0.9.1	CLUSTER	219	32450	NA	NA	GCF_000426925.1_Acir310F_genomic_sanntis.gff	BGC0000426	NRP	0.515	0.92	partial=10	Aquatic	Freshwater	Aquatic	Cyanobacteriales	Nostocaceae	Dolichospermum	Dolichospermum circinale	Free-living
NZ_KE384687.1_sanntis_1	NZ_KE384687.1	29724	51435	Saccharide	00	sanntis	/nfs/research/rdf/escameron/2023_phylogenomic_lichen_cyanos/sanntis/output_gff3/GCF_000426925.1_Acir310F_genomic_sanntis.gff	1888	44253	30	GCF_001436735.1_ASM143673v1_CLST_1	0.625	PF00004>PF17862>PF00004>PF17862;-1;;PF02397;PF01370;PF02706>PF13807>PF13614;-1;;PF05685;PF05685;-1;;PF01943>PF14667;-1;;PF13439>PF00534;-1;;-1;;PF00535;-1;;PF13439>PF00534;PF04230;PF00534;-1;	GCF_000426925.1_Acir310F_genomic	NZ_KE384687.1	SanntiSv0.9.1	CLUSTER	29724	51435	NA	NA	GCF_000426925.1_Acir310F_genomic_sanntis.gff	BGC0000803	Saccharide	0.464	0.67	partial=00	Aquatic	Freshwater	Aquatic	Cyanobacteriales	Nostocaceae	Dolichospermum	Dolichospermum circinale	Free-living
NZ_KE384692.1_sanntis_1	NZ_KE384692.1	5282	21196	NRP	00	sanntis	/nfs/research/rdf/escameron/2023_phylogenomic_lichen_cyanos/sanntis/output_gff3/GCF_000426925.1_Acir310F_genomic_sanntis.gff	10368	61823	195	GCF_000426925.1_Acir310F_CLST_21	0.933333	PF00890>PF02910;PF04116;PF00501>PF13193>PF00550>PF00668>PF00501>PF13193>PF00550>PF00668;PF07690;PF14104;PF07884;PF03437;PF00919>PF04055>PF18693	GCF_000426925.1_Acir310F_genomic	NZ_KE384692.1	SanntiSv0.9.1	CLUSTER	5282	21196	NA	NA	GCF_000426925.1_Acir310F_genomic_sanntis.gff	BGC0000426	NRP	0.569	0.76	partial=00	Aquatic	Freshwater	Aquatic	Cyanobacteriales	Nostocaceae	Dolichospermum	Dolichospermum circinale	Free-living
NZ_KE384696.1_sanntis_1	NZ_KE384696.1	50285	57694	NRP|Saccharide	00	sanntis	/nfs/research/rdf/escameron/2023_phylogenomic_lichen_cyanos/sanntis/output_gff3/GCF_000426925.1_Acir310F_genomic_sanntis.gff	13718	39741	269	GCF_005402965.1_ASM540296v1_CLST_9	0.769231	PF13249>PF13243;PF00535;-1;;PF01839>PF01839>PF01839>PF01839>PF01839>PF01839>PF13448	GCF_000426925.1_Acir310F_genomic	NZ_KE384696.1	SanntiSv0.9.1	CLUSTER	50285	57694	NA	NA	GCF_000426925.1_Acir310F_genomic_sanntis.gff	BGC0002020	NRP Saccharide	0.8	0.52	partial=00	Aquatic	Freshwater	Aquatic	Cyanobacteriales	Nostocaceae	Dolichospermum	Dolichospermum circinale	Free-living
NZ_KE384696.1_sanntis_2	NZ_KE384696.1	70645	92850	Other	00	sanntis	/nfs/research/rdf/escameron/2023_phylogenomic_lichen_cyanos/sanntis/output_gff3/GCF_000426925.1_Acir310F_genomic_sanntis.gff	7743	28544	381	GCF_000426925.1_Acir310F_CLST_26	0.791667	PF00502>PF00502>PF00427>PF00427>PF00427>PF00427;-1;;PF13614;PF01041;PF13483>PF00355;PF17836;PF08545>PF08541;PF00501>PF13193;PF13561;-1;;PF00550;PF00551>PF00501>PF00296>PF00501>PF13193>PF00550;PF00132>PF00132;PF02397;PF13290>PF03160	GCF_000426925.1_Acir310F_genomic	NZ_KE384696.1	SanntiSv0.9.1	CLUSTER	70645	92850	NA	NA	GCF_000426925.1_Acir310F_genomic_sanntis.gff	BGC0001651	Other	0.57	0.75	partial=00	Aquatic	Freshwater	Aquatic	Cyanobacteriales	Nostocaceae	Dolichospermum	Dolichospermum circinale	Free-living
NZ_KE384716.1_sanntis_1	NZ_KE384716.1	115522	124729	NRP	00	sanntis	/nfs/research/rdf/escameron/2023_phylogenomic_lichen_cyanos/sanntis/output_gff3/GCF_000426925.1_Acir310F_genomic_sanntis.gff	15664	69447	243	GCF_000426925.1_Acir310F_CLST_14	0.833333	PF12849>PF16258;PF00962;PF00501>PF13193>PF00550>PF00975;PF13414>PF13432>PF13414;PF10014	GCF_000426925.1_Acir310F_genomic	NZ_KE384716.1	SanntiSv0.9.1	CLUSTER	115522	124729	NA	NA	GCF_000426925.1_Acir310F_genomic_sanntis.gff	BGC0000328	NRP	0.471	0.69	partial=00	Aquatic	Freshwater	Aquatic	Cyanobacteriales	Nostocaceae	Dolichospermum	Dolichospermum circinale	Free-living
NZ_KE650771.1_sanntis_1	NZ_KE650771.1	183048	196752	RiPP	00	sanntis	/nfs/research/rdf/escameron/2023_phylogenomic_lichen_cyanos/sanntis/output_gff3/GCF_000447295.1_ASM44729v1_genomic_sanntis.gff	3173	61717	166	ERZ772789_FASTA_CLST_2	0.705882	PF13533>PF02321>PF13437;PF03412>PF00664>PF00005;-1;;-1;;-1;;-1;;-1;;PF02283;-1;;PF00535;PF00535;-1;;PF00762;PF13649;PF06051	GCF_000447295.1_ASM44729v1_genomic	NZ_KE650771.1	SanntiSv0.9.1	CLUSTER	183048	196752	NA	NA	GCF_000447295.1_ASM44729v1_genomic_sanntis.gff	BGC0002005	RiPP	0.405	0.73	partial=00	Unspecified	Unspecified	Unspecified	Cyanobacteriales	Nostocaceae	Pelatocladus	Pelatocladus sp000447295	Host-associated
NZ_KE650771.1_sanntis_10	NZ_KE650771.1	3334980	3344266	Terpene	00	sanntis	/nfs/research/rdf/escameron/2023_phylogenomic_lichen_cyanos/sanntis/output_gff3/GCF_000447295.1_ASM44729v1_genomic_sanntis.gff	13734	40036	269	GCF_000447295.1_ASM44729v1_CLST_9	0.947368	PF00140>PF04542>PF04539>PF04545;-1;;PF00494;PF13249>PF13243;-1;;PF13030;PF00266	GCF_000447295.1_ASM44729v1_genomic	NZ_KE650771.1	SanntiSv0.9.1	CLUSTER	3334980	3344266	NA	NA	GCF_000447295.1_ASM44729v1_genomic_sanntis.gff	BGC0000663	Terpene	0.75	0.55	partial=00	Unspecified	Unspecified	Unspecified	Cyanobacteriales	Nostocaceae	Pelatocladus	Pelatocladus sp000447295	Host-associated
NZ_KE650771.1_sanntis_11	NZ_KE650771.1	3401276	3423395	Saccharide	00	sanntis	/nfs/research/rdf/escameron/2023_phylogenomic_lichen_cyanos/sanntis/output_gff3/GCF_000447295.1_ASM44729v1_genomic_sanntis.gff	1459	4159	30	GCF_000447295.1_ASM44729v1_CLST_10	0.809524	PF00223;PF13450>PF03275;PF17994>PF13641;PF00534;PF00535;PF00005>PF14524;PF01061;PF00535;PF00534;PF00535;PF08241;PF04932;PF02706>PF13807>PF10609;PF13439>PF00534;PF00534;-1;;PF03476	GCF_000447295.1_ASM44729v1_genomic	NZ_KE650771.1	SanntiSv0.9.1	CLUSTER	3401276	3423395	NA	NA	GCF_000447295.1_ASM44729v1_genomic_sanntis.gff	BGC0000803	Saccharide	0.593	0.48	partial=00	Unspecified	Unspecified	Unspecified	Cyanobacteriales	Nostocaceae	Pelatocladus	Pelatocladus sp000447295	Host-associated
NZ_KE650771.1_sanntis_12	NZ_KE650771.1	3539090	3548198	Saccharide	00	sanntis	/nfs/research/rdf/escameron/2023_phylogenomic_lichen_cyanos/sanntis/output_gff3/GCF_000447295.1_ASM44729v1_genomic_sanntis.gff	68	64237	10	GCF_000447295.1_ASM44729v1_CLST_11	0.758621	PF01168;PF12058;-1;;PF00908;PF04321;PF00483;PF00535;PF13439>PF00534;PF00224>PF02887>PF00391	GCF_000447295.1_ASM44729v1_genomic	NZ_KE650771.1	SanntiSv0.9.1	CLUSTER	3539090	3548198	NA	NA	GCF_000447295.1_ASM44729v1_genomic_sanntis.gff	BGC0000773	Saccharide	0.607	0.43	partial=00	Unspecified	Unspecified	Unspecified	Cyanobacteriales	Nostocaceae	Pelatocladus	Pelatocladus sp000447295	Host-associated
NZ_KE650771.1_sanntis_13	NZ_KE650771.1	3772743	3822472	Other	00	sanntis	/nfs/research/rdf/escameron/2023_phylogenomic_lichen_cyanos/sanntis/output_gff3/GCF_000447295.1_ASM44729v1_genomic_sanntis.gff	10219	16989	144	GCF_000447295.1_ASM44729v1_CLST_12	0.795918	PF00931>PF13181>PF13424>PF13424>PF13424>PF13176>PF13424>PF13374;PF13430;PF13560;-1;;-1;;PF13468;PF10646;-1;;-1;;PF00732>PF05199;PF13439>PF00534;PF13641;PF09912;PF01370;PF02687;PF16576;PF02195;-1;;PF00109>PF02801>PF16197>PF00698>PF00550>PF00550;PF13715;PF08659>PF14765;PF00109>PF02801>PF00109>PF02801>PF16197;PF18328>PF03060;PF00550>PF07993;PF01370;-1;;PF02482>PF00313;PF12840;PF08327;-1;;PF00574;PF01648;PF05016;-1;;-1;;-1;;PF02563>PF10531	GCF_000447295.1_ASM44729v1_genomic	NZ_KE650771.1	SanntiSv0.9.1	CLUSTER	3772743	3822472	NA	NA	GCF_000447295.1_ASM44729v1_genomic_sanntis.gff	BGC0000869	Other	0.515	0.81	partial=00	Unspecified	Unspecified	Unspecified	Cyanobacteriales	Nostocaceae	Pelatocladus	Pelatocladus sp000447295	Host-associated
NZ_KE650771.1_sanntis_14	NZ_KE650771.1	3921393	3938244	Polyketide	00	sanntis	/nfs/research/rdf/escameron/2023_phylogenomic_lichen_cyanos/sanntis/output_gff3/GCF_000447295.1_ASM44729v1_genomic_sanntis.gff	12577	45684	368	GCF_000447295.1_ASM44729v1_CLST_13	0.769231	PF00561>PF08386;PF07992;PF00805;PF13592>PF13358;PF00805>PF00805>PF00805;-1;;PF00975;PF00931>PF00400>PF00400>PF00400>PF00400>PF00400>PF00400>PF00400>PF00400>PF00400>PF00400>PF00400>PF00400>PF00400;PF00657;PF08545>PF08541;PF02776>PF00205>PF02775	GCF_000447295.1_ASM44729v1_genomic	NZ_KE650771.1	SanntiSv0.9.1	CLUSTER	3921393	3938244	NA	NA	GCF_000447295.1_ASM44729v1_genomic_sanntis.gff	BGC0000189	Polyketide	0.64	0.42	partial=00	Unspecified	Unspecified	Unspecified	Cyanobacteriales	Nostocaceae	Pelatocladus	Pelatocladus sp000447295	Host-associated
NZ_KE650771.1_sanntis_15	NZ_KE650771.1	4559704	4599053	RiPP	00	sanntis	/nfs/research/rdf/escameron/2023_phylogenomic_lichen_cyanos/sanntis/output_gff3/GCF_000447295.1_ASM44729v1_genomic_sanntis.gff	3311	39049	0	GCF_000447295.1_ASM44729v1_CLST_14	0.808511	-1;;PF02350;-1;;PF02706>PF10609;-1;;PF05402;PF13471;PF13537>PF00733;-1;;-1;;-1;;PF00005;PF14907;-1;;PF13579>PF00534;PF00534;PF00534;PF13439>PF00534;PF13439>PF00534;PF00534;PF00534;PF00535;PF00535;-1;;PF00535;PF13692;PF13489;PF00005;PF01061;PF03808;-1;;PF11741>PF13354;-1;	GCF_000447295.1_ASM44729v1_genomic	NZ_KE650771.1	SanntiSv0.9.1	CLUSTER	4559704	4599053	NA	NA	GCF_000447295.1_ASM44729v1_genomic_sanntis.gff	BGC0001356	RiPP	0.545	0.62	partial=00	Unspecified	Unspecified	Unspecified	Cyanobacteriales	Nostocaceae	Pelatocladus	Pelatocladus sp000447295	Host-associated
NZ_KE650771.1_sanntis_16	NZ_KE650771.1	4738640	4752663	Saccharide	00	sanntis	/nfs/research/rdf/escameron/2023_phylogenomic_lichen_cyanos/sanntis/output_gff3/GCF_000447295.1_ASM44729v1_genomic_sanntis.gff	2302	6969	30	GCF_002954715.1_ASM295471v1_CLST_8	0.666667	PF13439>PF00534;PF00534;PF01370;PF01408>PF02894;PF00535;PF04932;PF13641;PF00132;PF13489;PF02706>PF13807>PF13614;PF02397	GCF_000447295.1_ASM44729v1_genomic	NZ_KE650771.1	SanntiSv0.9.1	CLUSTER	4738640	4752663	NA	NA	GCF_000447295.1_ASM44729v1_genomic_sanntis.gff	BGC0000784	Saccharide	0.519	0.48	partial=00	Unspecified	Unspecified	Unspecified	Cyanobacteriales	Nostocaceae	Pelatocladus	Pelatocladus sp000447295	Host-associated
NZ_KE650771.1_sanntis_17	NZ_KE650771.1	5084339	5111108	Other	00	sanntis	/nfs/research/rdf/escameron/2023_phylogenomic_lichen_cyanos/sanntis/output_gff3/GCF_000447295.1_ASM44729v1_genomic_sanntis.gff	1649	54190	6	GCF_000447295.1_ASM44729v1_CLST_16	0.846154	PF01336>PF00152>PF02938;PF13229;-1;;PF02706>PF13807>PF13614;PF01943>PF14667;-1;;PF04932;PF00535;PF13692;PF03016;PF03808;PF00331;PF13727>PF02397;-1;;-1;;PF00862>PF00534;PF03636>PF03632>PF13419	GCF_000447295.1_ASM44729v1_genomic	NZ_KE650771.1	SanntiSv0.9.1	CLUSTER	5084339	5111108	NA	NA	GCF_000447295.1_ASM44729v1_genomic_sanntis.gff	BGC0000868	Other	0.661	0.64	partial=00	Unspecified	Unspecified	Unspecified	Cyanobacteriales	Nostocaceae	Pelatocladus	Pelatocladus sp000447295	Host-associated
NZ_KE650771.1_sanntis_18	NZ_KE650771.1	5460595	5467924	NRP	00	sanntis	/nfs/research/rdf/escameron/2023_phylogenomic_lichen_cyanos/sanntis/output_gff3/GCF_000447295.1_ASM44729v1_genomic_sanntis.gff	3434	52947	195	GCF_000447295.1_ASM44729v1_CLST_17	0.615385	PF00037;PF00890>PF02910;PF02668;PF00501>PF13193;PF01583>PF00285;-1;	GCF_000447295.1_ASM44729v1_genomic	NZ_KE650771.1	SanntiSv0.9.1	CLUSTER	5460595	5467924	NA	NA	GCF_000447295.1_ASM44729v1_genomic_sanntis.gff	BGC0001627	NRP	0.619	0.59	partial=00	Unspecified	Unspecified	Unspecified	Cyanobacteriales	Nostocaceae	Pelatocladus	Pelatocladus sp000447295	Host-associated
NZ_KE650771.1_sanntis_19	NZ_KE650771.1	5514005	5537167	NRP	00	sanntis	/nfs/research/rdf/escameron/2023_phylogenomic_lichen_cyanos/sanntis/output_gff3/GCF_000447295.1_ASM44729v1_genomic_sanntis.gff	21922	18513	251	GCF_000447295.1_ASM44729v1_CLST_18	0.827586	PF17820>PF19238>PF04459;PF02673;PF11318;PF00805>PF00805;PF12770>PF13191>PF13176>PF13424>PF13424>PF13424>PF13424>PF13424>PF13176;-1;;-1;;PF02153>PF20463;PF00501>PF13193>PF00550>PF00975;PF02655;PF01596;PF01761;-1;;PF01063;PF06480>PF00004>PF17862>PF01434	GCF_000447295.1_ASM44729v1_genomic	NZ_KE650771.1	SanntiSv0.9.1	CLUSTER	5514005	5537167	NA	NA	GCF_000447295.1_ASM44729v1_genomic_sanntis.gff	BGC0000427	NRP	0.5	0.71	partial=00	Unspecified	Unspecified	Unspecified	Cyanobacteriales	Nostocaceae	Pelatocladus	Pelatocladus sp000447295	Host-associated
NZ_KE650771.1_sanntis_2	NZ_KE650771.1	227835	303420	NRP|Polyketide	00	sanntis	/nfs/research/rdf/escameron/2023_phylogenomic_lichen_cyanos/sanntis/output_gff3/GCF_000447295.1_ASM44729v1_genomic_sanntis.gff	10219	13978	144	GCF_000447295.1_ASM44729v1_CLST_1	0.731707	-1;;PF00155;-1;;PF01701;PF09912;PF01370;PF00668;PF00668;PF18563;PF00550;PF04820>PF04820;-1;;PF06739>PF06739>PF06739>PF06739;PF08541;-1;;PF18328>PF03060;PF00109>PF00109>PF02801;PF00109>PF02801>PF16197>PF00698>PF08659>PF14765;-1;;-1;;-1;;PF13437;PF02687;PF00005;-1;;-1;;PF08241;-1;;PF14234;-1;;PF14332>PF00072;PF00092;PF13672;PF13432>PF13432;PF00483;PF01266;PF01370;PF00535;PF00908;PF01408>PF08666;-1;;-1;;PF00534;PF02706>PF01656;PF02397>PF02397;PF00664>PF00005;PF00535;PF00535;PF00535;PF13641;PF13439>PF00534;PF00535;PF00535;-1;;PF00067;PF00672>PF01590>PF00015	GCF_000447295.1_ASM44729v1_genomic	NZ_KE650771.1	SanntiSv0.9.1	CLUSTER	227835	303420	NA	NA	GCF_000447295.1_ASM44729v1_genomic_sanntis.gff	BGC0000975	NRP Polyketide	0.634	0.86	partial=00	Unspecified	Unspecified	Unspecified	Cyanobacteriales	Nostocaceae	Pelatocladus	Pelatocladus sp000447295	Host-associated
NZ_KE650771.1_sanntis_20	NZ_KE650771.1	5853721	5904764	Saccharide	00	sanntis	/nfs/research/rdf/escameron/2023_phylogenomic_lichen_cyanos/sanntis/output_gff3/GCF_000447295.1_ASM44729v1_genomic_sanntis.gff	6913	23404	0	GCF_000447295.1_ASM44729v1_CLST_19	0.871795	PF20254>PF17957>PF13313>PF13205>PF13205>PF13313;PF02706>PF13614;-1;;PF13579>PF00534;PF01061;PF00005>PF14524;PF00132>PF14602;PF01408>PF02894;PF01041;PF00132;PF13313>PF02369>PF13313>PF20254;-1;;PF01370;PF01041;PF00534;PF00535;PF13692;PF13439>PF00534;PF01370;-1;;-1;;PF13439>PF00534;PF13524;PF00534;PF13692;PF13578;-1;;PF13439>PF00534;PF13439>PF00534;PF02698;PF02543>PF16861;PF00656>PF05419;PF05685;PF00266>PF00266;PF00732>PF05199;PF01168>PF00842	GCF_000447295.1_ASM44729v1_genomic	NZ_KE650771.1	SanntiSv0.9.1	CLUSTER	5853721	5904764	NA	NA	GCF_000447295.1_ASM44729v1_genomic_sanntis.gff	BGC0000720	Saccharide	0.595	0.51	partial=00	Unspecified	Unspecified	Unspecified	Cyanobacteriales	Nostocaceae	Pelatocladus	Pelatocladus sp000447295	Host-associated
NZ_KE650771.1_sanntis_21	NZ_KE650771.1	6202893	6372396	Alkaloid|Terpene	00	sanntis	/nfs/research/rdf/escameron/2023_phylogenomic_lichen_cyanos/sanntis/output_gff3/GCF_000447295.1_ASM44729v1_genomic_sanntis.gff	23268	11638	75	GCF_000447295.1_ASM44729v1_CLST_20	0.882353	PF13242;PF00294>PF01467;PF01075;PF00535;PF01075;PF01075;-1;;-1;;PF13379;PF00005;PF00528;-1;;PF13586;PF00109>PF02801>PF16197>PF00698>PF08659>PF00550>PF00975;PF00668>PF00501>PF13193>PF08242>PF00550;PF18563>PF00668>PF00501>PF13193>PF00501>PF08659>PF00550;PF00109>PF02801>PF16197>PF00698>PF08242>PF08659>PF00550;-1;;PF00501>PF00550;PF03400;PF02790;PF00032;PF00033;PF00440;PF01266;PF13434;PF00202;PF02311;PF09334;PF17767>PF04095>PF17956;PF04820>PF04820;PF17939;PF00583>PF00550;-1;;PF00682;PF13575>PF05147;PF18563>PF00668>PF00501>PF13193>PF00550>PF00975;PF00501>PF13193>PF00550;PF01177;PF13537>PF00733;PF00668>PF00501>PF13193>PF00550>PF00668;-1;;PF13640;-1;;PF13640;PF00501>PF00501;PF05721>PF00887>PF00550;PF00109>PF02801>PF16197>PF00698>PF00550>PF00202>PF08242>PF00668;PF12204;-1;;PF14231>PF14232;PF01019;PF00571>PF00571>PF00571>PF01590>PF00989>PF08448>PF13426>PF13426>PF08447>PF01590>PF08447>PF00512>PF02518;PF00793;-1;;-1;;PF00891;-1;;PF00355;PF19298;PF00355;-1;;PF00355;PF00355>PF19298;-1;;PF02401;PF00348;PF00072>PF00196;PF00196;PF00072>PF00512>PF02518;PF00300;PF02885>PF00591;PF00291;PF00290;PF00218;PF04715>PF00425>PF00117;PF00793;PF04551;PF13292>PF02779>PF02780;PF11468;PF02668;PF05141;PF05141;PF13565;PF13358;PF02670>PF08436>PF13288;PF13207;PF01209;PF00365;-1;;PF03200;PF04820;PF13489;PF00893;PF12680;PF13561;PF01231;-1;;PF04199;PF00732>PF05199;PF07681;PF07992;-1;;-1;;-1;;PF09684;PF04865;PF04965;PF13665;-1;;PF04717	GCF_000447295.1_ASM44729v1_genomic	NZ_KE650771.1	SanntiSv0.9.1	CLUSTER	6202893	6372396	NA	NA	GCF_000447295.1_ASM44729v1_genomic_sanntis.gff	BGC0000668	Alkaloid Terpene	0.549	0.82	partial=00	Unspecified	Unspecified	Unspecified	Cyanobacteriales	Nostocaceae	Pelatocladus	Pelatocladus sp000447295	Host-associated
NZ_KE650771.1_sanntis_22	NZ_KE650771.1	6400393	6472719	NRP|Polyketide	00	sanntis	/nfs/research/rdf/escameron/2023_phylogenomic_lichen_cyanos/sanntis/output_gff3/GCF_000447295.1_ASM44729v1_genomic_sanntis.gff	13536	35854	212	GCF_000447295.1_ASM44729v1_CLST_21	0.885714	PF13533>PF13437;PF12704>PF02687>PF02687;PF03235;-1;;PF00005;PF00282;-1;;-1;;PF03621;PF00202;PF00668>PF00501>PF13193>PF00550>PF07993;PF00668>PF00501>PF13193>PF00550;PF02668;PF18563>PF00668>PF00501>PF13193>PF00550>PF00668;PF00668>PF00501>PF13193>PF00550;PF00202;PF00668>PF00501>PF13193>PF00550>PF00668;PF00668>PF00501>PF13193>PF00550>PF00668>PF02668;PF00109>PF02801>PF16197>PF00698>PF08659>PF00550>PF00668;PF02668;PF00501>PF00550>PF00668>PF00501>PF13193>PF00550;PF11741>PF11741>PF07715>PF00593;PF07690;PF06276;PF01497;PF00005;PF01032;PF01032;PF01804;PF00664>PF00005;PF03412>PF00664>PF00005;PF13533>PF13437	GCF_000447295.1_ASM44729v1_genomic	NZ_KE650771.1	SanntiSv0.9.1	CLUSTER	6400393	6472719	NA	NA	GCF_000447295.1_ASM44729v1_genomic_sanntis.gff	BGC0002001	NRP Polyketide	0.351	0.97	partial=00	Unspecified	Unspecified	Unspecified	Cyanobacteriales	Nostocaceae	Pelatocladus	Pelatocladus sp000447295	Host-associated
NZ_KE650771.1_sanntis_23	NZ_KE650771.1	6625737	6654881	RiPP	00	sanntis	/nfs/research/rdf/escameron/2023_phylogenomic_lichen_cyanos/sanntis/output_gff3/GCF_000447295.1_ASM44729v1_genomic_sanntis.gff	4234	30269	166	GCF_000447295.1_ASM44729v1_CLST_22	0.894737	PF00873;PF13533>PF13437;PF00027>PF03412>PF00664>PF00005;PF00639;PF12833;-1;;-1;;-1;;PF00931>PF00400>PF00400>PF00400>PF00400>PF00400>PF00400>PF00400>PF00400>PF00400>PF00400>PF00400>PF00400>PF00400;PF00931>PF00805>PF00400>PF00400>PF00400>PF00400>PF00400>PF00400>PF00400>PF00400>PF00400>PF00400>PF00400>PF00400>PF00400;-1;;-1;;-1;;PF00589;-1;;PF00140>PF04542>PF04539>PF04545	GCF_000447295.1_ASM44729v1_genomic	NZ_KE650771.1	SanntiSv0.9.1	CLUSTER	6625737	6654881	NA	NA	GCF_000447295.1_ASM44729v1_genomic_sanntis.gff	BGC0002005	RiPP	0.645	0.47	partial=00	Unspecified	Unspecified	Unspecified	Cyanobacteriales	Nostocaceae	Pelatocladus	Pelatocladus sp000447295	Host-associated
NZ_KE650771.1_sanntis_24	NZ_KE650771.1	6676744	6734500	NRP|Polyketide	00	sanntis	/nfs/research/rdf/escameron/2023_phylogenomic_lichen_cyanos/sanntis/output_gff3/GCF_000447295.1_ASM44729v1_genomic_sanntis.gff	15339	30495	212	GCF_000447295.1_ASM44729v1_CLST_23	0.849315	PF16576;PF00078>PF08388>PF01844;PF13655;-1;;-1;;PF01609;PF00005;PF02687;PF02687;PF16576;PF00346;PF00931>PF00400>PF00400>PF00400>PF00400>PF00400>PF00400>PF00400>PF00400>PF00400>PF00400>PF00400>PF00400>PF00400>PF00400;PF00078>PF08388;-1;;-1;;-1;;PF00501;-1;;-1;;PF00487;PF00550;PF02353;PF00109>PF02801>PF16197>PF00698;PF00109>PF02801>PF16197>PF00698>PF00550;PF18563>PF00668>PF00501>PF00881>PF00550;PF18563>PF00668>PF00501>PF00296>PF00501>PF08242>PF00550>PF00975;PF13621;PF00067;PF00550;-1;;-1;;-1;;PF00440>PF13305;-1;;PF14706>PF01609>PF02281;PF01609	GCF_000447295.1_ASM44729v1_genomic	NZ_KE650771.1	SanntiSv0.9.1	CLUSTER	6676744	6734500	NA	NA	GCF_000447295.1_ASM44729v1_genomic_sanntis.gff	BGC0001884	NRP Polyketide	0.484	0.95	partial=00	Unspecified	Unspecified	Unspecified	Cyanobacteriales	Nostocaceae	Pelatocladus	Pelatocladus sp000447295	Host-associated
NZ_KE650771.1_sanntis_3	NZ_KE650771.1	852302	872683	NRP	00	sanntis	/nfs/research/rdf/escameron/2023_phylogenomic_lichen_cyanos/sanntis/output_gff3/GCF_000447295.1_ASM44729v1_genomic_sanntis.gff	14259	47053	53	GCF_000447295.1_ASM44729v1_CLST_2	0.705882	PF01435;PF00449>PF01979;PF05128;PF08814;PF08869;PF00069>PF03781;-1;;PF00067;PF01656;PF08614;PF14552;PF01063;PF12697;PF00936;PF00936;PF13676;-1;;PF13676;-1;;PF05157;PF12698	GCF_000447295.1_ASM44729v1_genomic	NZ_KE650771.1	SanntiSv0.9.1	CLUSTER	852302	872683	NA	NA	GCF_000447295.1_ASM44729v1_genomic_sanntis.gff	BGC0001214	NRP	0.798	0.75	partial=00	Unspecified	Unspecified	Unspecified	Cyanobacteriales	Nostocaceae	Pelatocladus	Pelatocladus sp000447295	Host-associated
NZ_KE650771.1_sanntis_4	NZ_KE650771.1	918713	942524	Polyketide	00	sanntis	/nfs/research/rdf/escameron/2023_phylogenomic_lichen_cyanos/sanntis/output_gff3/GCF_000447295.1_ASM44729v1_genomic_sanntis.gff	12819	808	212	GCF_000447295.1_ASM44729v1_CLST_3	0.782609	PF05227>PF00512>PF02518;-1;;-1;;-1;;-1;;-1;;PF01809;PF07082;PF12740;PF01663;-1;;PF00109>PF02801>PF16197>PF00698>PF14765>PF01648;-1;;-1;;-1;;PF08240>PF13602;-1;;PF02719;-1;;PF07992>PF02852	GCF_000447295.1_ASM44729v1_genomic	NZ_KE650771.1	SanntiSv0.9.1	CLUSTER	918713	942524	NA	NA	GCF_000447295.1_ASM44729v1_genomic_sanntis.gff	BGC0000041	Polyketide	0.46	0.79	partial=00	Unspecified	Unspecified	Unspecified	Cyanobacteriales	Nostocaceae	Pelatocladus	Pelatocladus sp000447295	Host-associated
NZ_KE650771.1_sanntis_5	NZ_KE650771.1	1214960	1235916	Polyketide	00	sanntis	/nfs/research/rdf/escameron/2023_phylogenomic_lichen_cyanos/sanntis/output_gff3/GCF_000447295.1_ASM44729v1_genomic_sanntis.gff	10563	74996	91	GCF_000447295.1_ASM44729v1_CLST_4	0.8	-1;;PF05973;PF06967;PF02633;PF02353;-1;;PF08659;PF03060>PF00109>PF02801>PF00698>PF00550>PF00550;-1;;PF07082;PF00072>PF07228;PF01740;PF13443>PF01025	GCF_000447295.1_ASM44729v1_genomic	NZ_KE650771.1	SanntiSv0.9.1	CLUSTER	1214960	1235916	NA	NA	GCF_000447295.1_ASM44729v1_genomic_sanntis.gff	BGC0000284	Polyketide	0.565	0.81	partial=00	Unspecified	Unspecified	Unspecified	Cyanobacteriales	Nostocaceae	Pelatocladus	Pelatocladus sp000447295	Host-associated
NZ_KE650771.1_sanntis_6	NZ_KE650771.1	1968186	1985588	Polyketide	00	sanntis	/nfs/research/rdf/escameron/2023_phylogenomic_lichen_cyanos/sanntis/output_gff3/GCF_000447295.1_ASM44729v1_genomic_sanntis.gff	3148	39114	37	GCF_000447295.1_ASM44729v1_CLST_5	0.714286	PF05378>PF01968>PF19278;PF08241;PF00782;PF02538;-1;;PF00440;PF00032;PF05141;PF02668;PF07366;PF01494;PF16864>PF00891;PF00873	GCF_000447295.1_ASM44729v1_genomic	NZ_KE650771.1	SanntiSv0.9.1	CLUSTER	1968186	1985588	NA	NA	GCF_000447295.1_ASM44729v1_genomic_sanntis.gff	BGC0000235	Polyketide	0.757	0.66	partial=00	Unspecified	Unspecified	Unspecified	Cyanobacteriales	Nostocaceae	Pelatocladus	Pelatocladus sp000447295	Host-associated
NZ_KE650771.1_sanntis_7	NZ_KE650771.1	2204719	2215825	Terpene	00	sanntis	/nfs/research/rdf/escameron/2023_phylogenomic_lichen_cyanos/sanntis/output_gff3/GCF_000447295.1_ASM44729v1_genomic_sanntis.gff	15731	34080	767	GCF_000447295.1_ASM44729v1_CLST_6	0.923077	PF13676>PF03781;PF03781;PF19086>PF19086;PF00027>PF19307;PF00027>PF19307;PF00582	GCF_000447295.1_ASM44729v1_genomic	NZ_KE650771.1	SanntiSv0.9.1	CLUSTER	2204719	2215825	NA	NA	GCF_000447295.1_ASM44729v1_genomic_sanntis.gff	BGC0000661	Terpene	0.368	0.84	partial=00	Unspecified	Unspecified	Unspecified	Cyanobacteriales	Nostocaceae	Pelatocladus	Pelatocladus sp000447295	Host-associated
NZ_KE650771.1_sanntis_8	NZ_KE650771.1	2441589	2447905	Other	00	sanntis	/nfs/research/rdf/escameron/2023_phylogenomic_lichen_cyanos/sanntis/output_gff3/GCF_000447295.1_ASM44729v1_genomic_sanntis.gff	13200	18432	91	GCF_000315585.1_ASM31558v1_CLST_22	0.923077	PF00109>PF02801;PF03092;PF03055;PF02812>PF00208	GCF_000447295.1_ASM44729v1_genomic	NZ_KE650771.1	SanntiSv0.9.1	CLUSTER	2441589	2447905	NA	NA	GCF_000447295.1_ASM44729v1_genomic_sanntis.gff	BGC0000851	Other	0.538	0.47	partial=00	Unspecified	Unspecified	Unspecified	Cyanobacteriales	Nostocaceae	Pelatocladus	Pelatocladus sp000447295	Host-associated
NZ_KE650771.1_sanntis_9	NZ_KE650771.1	2823637	2847958	Saccharide	00	sanntis	/nfs/research/rdf/escameron/2023_phylogenomic_lichen_cyanos/sanntis/output_gff3/GCF_000447295.1_ASM44729v1_genomic_sanntis.gff	3046	32285	0	GCF_000447295.1_ASM44729v1_CLST_8	0.721311	PF11061;PF05685;PF01061;PF00005>PF14524;PF08241;PF13692>PF13692>PF13578;PF13439>PF00534;PF01593>PF04138;PF13231;PF16363;PF00534;PF00535>PF00535;PF02597;PF04020;PF08240>PF13602;-1;;PF04839;PF00069>PF00400>PF00400>PF00400>PF00400>PF00400>PF00400>PF00400	GCF_000447295.1_ASM44729v1_genomic	NZ_KE650771.1	SanntiSv0.9.1	CLUSTER	2823637	2847958	NA	NA	GCF_000447295.1_ASM44729v1_genomic_sanntis.gff	BGC0000795	Saccharide	0.671	0.42	partial=00	Unspecified	Unspecified	Unspecified	Cyanobacteriales	Nostocaceae	Pelatocladus	Pelatocladus sp000447295	Host-associated
NZ_KE734694.1_sanntis_1	NZ_KE734694.1	15973	18484	Terpene	00	sanntis	/nfs/research/rdf/escameron/2023_phylogenomic_lichen_cyanos/sanntis/output_gff3/GCF_000464665.1_NC15_1_genomic_sanntis.gff	13723	39820	269	GCF_904830925.1_P._pseudagardhii_No.713_CLST_0	0.857143	PF13249>PF13243;PF05419	GCF_000464665.1_NC15_1_genomic	NZ_KE734694.1	SanntiSv0.9.1	CLUSTER	15973	18484	NA	NA	GCF_000464665.1_NC15_1_genomic_sanntis.gff	BGC0001198	Terpene	0.733	0.59	partial=00	Aquatic	Lake	Aquatic	Cyanobacteriales	Microcoleaceae	Planktothrix	Planktothrix rubescens	Free-living
NZ_KE734694.1_sanntis_2	NZ_KE734694.1	354949	386395	NRP|Polyketide|Saccharide	00	sanntis	/nfs/research/rdf/escameron/2023_phylogenomic_lichen_cyanos/sanntis/output_gff3/GCF_000464665.1_NC15_1_genomic_sanntis.gff	19986	53762	142	GCF_000464665.1_NC15_1_CLST_2	0.758621	-1;;PF14697;PF02754>PF02754;PF06472>PF00005;PF00248;PF13469;PF03567>PF03567;PF13439;PF00534;PF03171;PF14226;PF00501>PF13193>PF00550>PF00668>PF00550;PF13546;PF18563>PF00668>PF00501;PF00501>PF08659>PF00550;PF00248;PF07688;-1;;-1;;-1;;PF04020;PF00805>PF00805;PF00485	GCF_000464665.1_NC15_1_genomic	NZ_KE734694.1	SanntiSv0.9.1	CLUSTER	354949	386395	NA	NA	GCF_000464665.1_NC15_1_genomic_sanntis.gff	BGC0000297	NRP Polyketide Saccharide	0.4	0.86	partial=00	Aquatic	Lake	Aquatic	Cyanobacteriales	Microcoleaceae	Planktothrix	Planktothrix rubescens	Free-living
NZ_KE734694.1_sanntis_3	NZ_KE734694.1	489663	564198	NRP|Polyketide	00	sanntis	/nfs/research/rdf/escameron/2023_phylogenomic_lichen_cyanos/sanntis/output_gff3/GCF_000464665.1_NC15_1_genomic_sanntis.gff	5024	56407	37	GCF_000464665.1_NC15_1_CLST_3	0.866667	PF05198>PF00707;PF12697;-1;;PF01609;PF13561;PF12559;-1;;PF08443;PF06472>PF00005;PF08241;PF19477;PF06472>PF00005;PF18563>PF00668>PF00501>PF13193>PF00550>PF00975;PF00668>PF00501>PF13193>PF00550>PF00668>PF00501>PF13847>PF00550;PF00668>PF00501>PF13193>PF00550;PF00501>PF13193>PF00550>PF00668>PF00501>PF13193>PF00550>PF00668;PF00682;PF00180;PF00694>PF00330;-1;;PF06472>PF00005;PF00668>PF00501>PF13193>PF00550>PF00668>PF00501>PF13193>PF00550>PF00668>PF00501>PF13193>PF00550;PF00668>PF00501>PF13193>PF00550>PF00668>PF00501>PF13193>PF00550>PF00668>PF00501>PF13193>PF00550>PF00668>PF00501>PF08242>PF00550;PF18563>PF00668>PF00501>PF13193>PF00550>PF00975;-1;;-1;;-1;;-1;;-1;;PF02784>PF17810>PF17944	GCF_000464665.1_NC15_1_genomic	NZ_KE734694.1	SanntiSv0.9.1	CLUSTER	489663	564198	NA	NA	GCF_000464665.1_NC15_1_genomic_sanntis.gff	BGC0001018	NRP Polyketide	0.526	0.89	partial=00	Aquatic	Lake	Aquatic	Cyanobacteriales	Microcoleaceae	Planktothrix	Planktothrix rubescens	Free-living
NZ_KE734694.1_sanntis_4	NZ_KE734694.1	1113293	1153043	Saccharide	00	sanntis	/nfs/research/rdf/escameron/2023_phylogenomic_lichen_cyanos/sanntis/output_gff3/GCF_000464665.1_NC15_1_genomic_sanntis.gff	1002	67062	102	GCF_000464665.1_NC15_1_CLST_4	0.833333	PF00353>PF00353>PF00353;-1;;PF13439>PF00534;PF00535;PF00483;PF04321;PF00908;-1;;-1;;PF00027>PF03412>PF00664>PF00005;PF00639;PF00535>PF00535;PF13524;-1;;PF00353>PF00353>PF00353>PF00353>PF00353>PF00353>PF00353>PF00353>PF00353>PF00353>PF00353>PF00353;PF12000>PF00534;PF00685>PF13649;PF08241;PF13469>PF00535>PF00535>PF13439>PF00534>PF13847;PF00005>PF14524;PF01061;PF01609;PF03699;PF02885>PF00591	GCF_000464665.1_NC15_1_genomic	NZ_KE734694.1	SanntiSv0.9.1	CLUSTER	1113293	1153043	NA	NA	GCF_000464665.1_NC15_1_genomic_sanntis.gff	BGC0000801	Saccharide	0.515	0.54	partial=00	Aquatic	Lake	Aquatic	Cyanobacteriales	Microcoleaceae	Planktothrix	Planktothrix rubescens	Free-living
NZ_KE734694.1_sanntis_5	NZ_KE734694.1	1736901	1747100	Terpene	00	sanntis	/nfs/research/rdf/escameron/2023_phylogenomic_lichen_cyanos/sanntis/output_gff3/GCF_000464665.1_NC15_1_genomic_sanntis.gff	13078	40405	181	GCF_000464665.1_NC15_1_CLST_5	0.8	PF00494;PF01593;PF13175;PF14491;PF00690>PF00122>PF00702>PF00689;-1;;PF00069>PF00400>PF00400>PF00400>PF00400>PF00400>PF00400>PF00400	GCF_000464665.1_NC15_1_genomic	NZ_KE734694.1	SanntiSv0.9.1	CLUSTER	1736901	1747100	NA	NA	GCF_000464665.1_NC15_1_genomic_sanntis.gff	BGC0001227	Terpene	0.673	0.52	partial=00	Aquatic	Lake	Aquatic	Cyanobacteriales	Microcoleaceae	Planktothrix	Planktothrix rubescens	Free-living
NZ_KE734694.1_sanntis_6	NZ_KE734694.1	2449829	2466885	RiPP	00	sanntis	/nfs/research/rdf/escameron/2023_phylogenomic_lichen_cyanos/sanntis/output_gff3/GCF_000464665.1_NC15_1_genomic_sanntis.gff	3339	62122	112	GCF_021554755.1_ASM2155475v1_CLST_20	0.777778	PF00270>PF00271>PF08148;-1;;PF00950;PF04055>PF11946;PF01370;PF00873>PF00873>PF00873>PF00873;-1;;PF02698;PF03412>PF00664>PF00005;PF13533>PF13437;-1;	GCF_000464665.1_NC15_1_genomic	NZ_KE734694.1	SanntiSv0.9.1	CLUSTER	2449829	2466885	NA	NA	GCF_000464665.1_NC15_1_genomic_sanntis.gff	BGC0002005	RiPP	0.551	0.42	partial=00	Aquatic	Lake	Aquatic	Cyanobacteriales	Microcoleaceae	Planktothrix	Planktothrix rubescens	Free-living
NZ_KE734694.1_sanntis_7	NZ_KE734694.1	2553936	2562722	Terpene	00	sanntis	/nfs/research/rdf/escameron/2023_phylogenomic_lichen_cyanos/sanntis/output_gff3/GCF_000464665.1_NC15_1_genomic_sanntis.gff	9432	40811	207	GCF_020594525.1_ASM2059452v1_CLST_9	0.909091	PF09364>PF03894;PF00067;-1;;-1;;-1;;PF00400>PF00400>PF00400>PF00400>PF00400>PF00400>PF00400;PF05685	GCF_000464665.1_NC15_1_genomic	NZ_KE734694.1	SanntiSv0.9.1	CLUSTER	2553936	2562722	NA	NA	GCF_000464665.1_NC15_1_genomic_sanntis.gff	BGC0000675	Terpene	0.652	0.73	partial=00	Aquatic	Lake	Aquatic	Cyanobacteriales	Microcoleaceae	Planktothrix	Planktothrix rubescens	Free-living
NZ_KE734695.1_sanntis_1	NZ_KE734695.1	209141	231348	RiPP	00	sanntis	/nfs/research/rdf/escameron/2023_phylogenomic_lichen_cyanos/sanntis/output_gff3/GCF_000464665.1_NC15_1_genomic_sanntis.gff	21738	11078	243	GCF_000464665.1_NC15_1_CLST_13	0.863636	-1;;PF01850;-1;;-1;;-1;;PF08814;-1;;PF19158;PF04365;-1;;-1;;-1;;PF01844;PF19158;PF19158;PF19158;PF19158;PF19158;PF19158;PF01797;PF19156;PF05685;PF04480;PF00082>PF18047>PF18065;-1;;-1;;PF05685;PF01510;PF01761;PF05115;PF00805>PF00805>PF00805>PF00805>PF00805>PF00805;PF00072>PF01590>PF00990	GCF_000464665.1_NC15_1_genomic	NZ_KE734695.1	SanntiSv0.9.1	CLUSTER	209141	231348	NA	NA	GCF_000464665.1_NC15_1_genomic_sanntis.gff	BGC0000479	RiPP	0.344	0.91	partial=00	Aquatic	Lake	Aquatic	Cyanobacteriales	Microcoleaceae	Planktothrix	Planktothrix rubescens	Free-living
NZ_KE734695.1_sanntis_2	NZ_KE734695.1	680313	688300	Terpene	00	sanntis	/nfs/research/rdf/escameron/2023_phylogenomic_lichen_cyanos/sanntis/output_gff3/GCF_000464665.1_NC15_1_genomic_sanntis.gff	20139	7858	166	GCF_000464725.1_NC34_1_CLST_13	0.923077	PF13385;-1;;PF00348;-1;;-1;;PF03033>PF00201;PF01522;PF00132	GCF_000464665.1_NC15_1_genomic	NZ_KE734695.1	SanntiSv0.9.1	CLUSTER	680313	688300	NA	NA	GCF_000464665.1_NC15_1_genomic_sanntis.gff	BGC0000638	Terpene	0.643	0.47	partial=00	Aquatic	Lake	Aquatic	Cyanobacteriales	Microcoleaceae	Planktothrix	Planktothrix rubescens	Free-living
NZ_KE734695.1_sanntis_3	NZ_KE734695.1	1106769	1117871	Other	00	sanntis	/nfs/research/rdf/escameron/2023_phylogenomic_lichen_cyanos/sanntis/output_gff3/GCF_000464665.1_NC15_1_genomic_sanntis.gff	3348	49879	195	GCF_904830855.1_PA_No.66_CLST_9	0.818182	PF13416;PF02310>PF04055>PF13282;PF00155;PF00550;PF00501;PF00501;PF13439>PF00534;PF00557	GCF_000464665.1_NC15_1_genomic	NZ_KE734695.1	SanntiSv0.9.1	CLUSTER	1106769	1117871	NA	NA	GCF_000464665.1_NC15_1_genomic_sanntis.gff	BGC0000876	Other	0.585	0.49	partial=00	Aquatic	Lake	Aquatic	Cyanobacteriales	Microcoleaceae	Planktothrix	Planktothrix rubescens	Free-living
NZ_KE734695.1_sanntis_4	NZ_KE734695.1	1595818	1656241	NRP|Polyketide	00	sanntis	/nfs/research/rdf/escameron/2023_phylogenomic_lichen_cyanos/sanntis/output_gff3/GCF_000464665.1_NC15_1_genomic_sanntis.gff	15146	67186	212	GCF_000464665.1_NC15_1_CLST_16	0.8	-1;;-1;;PF00672>PF00512>PF02518>PF00072;PF00975;PF18743;PF05866;PF00109>PF02801>PF16197>PF00698>PF14765>PF08242>PF08659>PF00550>PF00109>PF02801>PF16197>PF00698>PF14765>PF08659>PF00550;PF00109>PF02801>PF16197>PF00698>PF00550>PF08242>PF00202>PF00668>PF00501>PF00550>PF00668;PF00501>PF00550>PF00109>PF02801>PF16197>PF00698>PF08242>PF08659>PF00550;PF06472>PF00005;PF00668>PF00501>PF08242>PF00550>PF00668>PF00501>PF13193>PF00550>PF00668;PF00668>PF00501;PF00501>PF13193>PF00550>PF00668>PF00501>PF00550;PF00668>PF00501>PF13193>PF00550>PF00975;PF08241;PF05231>PF00512>PF02518>PF00072;PF00072>PF00990	GCF_000464665.1_NC15_1_genomic	NZ_KE734695.1	SanntiSv0.9.1	CLUSTER	1595818	1656241	NA	NA	GCF_000464665.1_NC15_1_genomic_sanntis.gff	BGC0001667	NRP Polyketide	0.273	0.94	partial=00	Aquatic	Lake	Aquatic	Cyanobacteriales	Microcoleaceae	Planktothrix	Planktothrix rubescens	Free-living
NZ_KE734696.1_sanntis_1	NZ_KE734696.1	13695	26743	Other	00	sanntis	/nfs/research/rdf/escameron/2023_phylogenomic_lichen_cyanos/sanntis/output_gff3/GCF_000464665.1_NC15_1_genomic_sanntis.gff	1351	37195	30	GCF_000464665.1_NC15_1_CLST_0	0.705882	PF00005;PF13450;PF13439>PF00534;PF13807>PF13614;PF01943>PF14667;PF00535;-1;;PF04932;PF13439>PF00534;PF03016;PF00132	GCF_000464665.1_NC15_1_genomic	NZ_KE734696.1	SanntiSv0.9.1	CLUSTER	13695	26743	NA	NA	GCF_000464665.1_NC15_1_genomic_sanntis.gff	BGC0000868	Other	0.556	0.41	partial=00	Aquatic	Lake	Aquatic	Cyanobacteriales	Microcoleaceae	Planktothrix	Planktothrix rubescens	Free-living
NZ_KE734700.1_sanntis_1	NZ_KE734700.1	561	8653	Polyketide	10	sanntis	/nfs/research/rdf/escameron/2023_phylogenomic_lichen_cyanos/sanntis/output_gff3/GCF_000464725.1_NC34_1_genomic_sanntis.gff	3462	29451	197	GCF_002438125.1_ASM243812v1_CLST_8	0.714286	PF02771>PF02770>PF00441;PF00501>PF13193;-1;;PF01494;PF13649;-1;;PF13414>PF13414	GCF_000464725.1_NC34_1_genomic	NZ_KE734700.1	SanntiSv0.9.1	CLUSTER	561	8653	NA	NA	GCF_000464725.1_NC34_1_genomic_sanntis.gff	BGC0000131	Polyketide	0.45	0.5	partial=10	Aquatic	Lake	Aquatic	Cyanobacteriales	Microcoleaceae	Planktothrix	Planktothrix rubescens	Free-living
NZ_KE734704.1_sanntis_1	NZ_KE734704.1	886823	900002	RiPP	00	sanntis	/nfs/research/rdf/escameron/2023_phylogenomic_lichen_cyanos/sanntis/output_gff3/GCF_000464745.1_NC405_1_genomic_sanntis.gff	3339	62122	166	GCF_021554895.1_ASM2155489v1_CLST_12	0.733333	-1;;PF13533>PF13437;PF03412>PF00664>PF00005;PF02698;-1;;PF00873>PF00873>PF00873>PF00873;PF01370;PF04055>PF11946;PF00950	GCF_000464745.1_NC405_1_genomic	NZ_KE734704.1	SanntiSv0.9.1	CLUSTER	886823	900002	NA	NA	GCF_000464745.1_NC405_1_genomic_sanntis.gff	BGC0002005	RiPP	0.511	0.47	partial=00	Aquatic	Lake	Aquatic	Cyanobacteriales	Microcoleaceae	Planktothrix	Planktothrix rubescens	Free-living
NZ_KE734704.1_sanntis_2	NZ_KE734704.1	2190947	2241707	Saccharide	00	sanntis	/nfs/research/rdf/escameron/2023_phylogenomic_lichen_cyanos/sanntis/output_gff3/GCF_000464745.1_NC405_1_genomic_sanntis.gff	1002	12282	102	GCF_000464745.1_NC405_1_CLST_3	0.842105	PF07669>PF12950;PF04480;PF02885>PF00591;PF03699;PF01061;PF00005>PF14524;PF13469>PF00535>PF00535>PF13439>PF00534>PF13847;PF08241;PF00685>PF13649;PF12000>PF00534;PF00353>PF00353>PF00353>PF00353>PF00353>PF00353>PF00353>PF00353>PF00353>PF00353>PF00353>PF00353;-1;;PF13524;PF00535>PF00535;PF00639;PF00027>PF03412>PF00664>PF00005;-1;;-1;;PF00908;PF04321;PF00483;PF00535;PF13439>PF00534;-1;;PF01555;-1;;PF13613;PF13359;-1;;-1;;-1;;PF16363;-1;;PF00534;PF00032	GCF_000464745.1_NC405_1_genomic	NZ_KE734704.1	SanntiSv0.9.1	CLUSTER	2190947	2241707	NA	NA	GCF_000464745.1_NC405_1_genomic_sanntis.gff	BGC0000801	Saccharide	0.545	0.62	partial=00	Aquatic	Lake	Aquatic	Cyanobacteriales	Microcoleaceae	Planktothrix	Planktothrix rubescens	Free-living
NZ_KE734705.1_sanntis_1	NZ_KE734705.1	16005	18516	Terpene	00	sanntis	/nfs/research/rdf/escameron/2023_phylogenomic_lichen_cyanos/sanntis/output_gff3/GCF_000464745.1_NC405_1_genomic_sanntis.gff	13723	39820	269	GCF_904830925.1_P._pseudagardhii_No.713_CLST_0	0.857143	PF13249>PF13243;PF05419	GCF_000464745.1_NC405_1_genomic	NZ_KE734705.1	SanntiSv0.9.1	CLUSTER	16005	18516	NA	NA	GCF_000464745.1_NC405_1_genomic_sanntis.gff	BGC0001198	Terpene	0.733	0.59	partial=00	Aquatic	Lake	Aquatic	Cyanobacteriales	Microcoleaceae	Planktothrix	Planktothrix rubescens	Free-living
NZ_KE734705.1_sanntis_2	NZ_KE734705.1	302716	323072	RiPP	00	sanntis	/nfs/research/rdf/escameron/2023_phylogenomic_lichen_cyanos/sanntis/output_gff3/GCF_000464745.1_NC405_1_genomic_sanntis.gff	21738	11078	243	GCF_000464745.1_NC405_1_CLST_8	0.864865	PF00082>PF18047>PF18065;-1;;-1;;PF01850;-1;;PF04365;-1;;-1;;-1;;PF01844;PF19158;PF19158;PF19158;PF19158;PF19158;PF05685;-1;;PF04480;PF00082>PF18047>PF18065;-1;;-1;;PF05685;PF01510;PF01761;PF05115;PF00805>PF00805>PF00805>PF00805>PF00805>PF00805;PF00072>PF01590>PF00990	GCF_000464745.1_NC405_1_genomic	NZ_KE734705.1	SanntiSv0.9.1	CLUSTER	302716	323072	NA	NA	GCF_000464745.1_NC405_1_genomic_sanntis.gff	BGC0000479	RiPP	0.418	0.79	partial=00	Aquatic	Lake	Aquatic	Cyanobacteriales	Microcoleaceae	Planktothrix	Planktothrix rubescens	Free-living
NZ_KE734705.1_sanntis_3	NZ_KE734705.1	781415	788240	Terpene	00	sanntis	/nfs/research/rdf/escameron/2023_phylogenomic_lichen_cyanos/sanntis/output_gff3/GCF_000464745.1_NC405_1_genomic_sanntis.gff	20139	7858	166	GCF_000464745.1_NC405_1_CLST_9	0.909091	-1;;PF00348;-1;;-1;;PF03033>PF00201;PF01522;PF00132	GCF_000464745.1_NC405_1_genomic	NZ_KE734705.1	SanntiSv0.9.1	CLUSTER	781415	788240	NA	NA	GCF_000464745.1_NC405_1_genomic_sanntis.gff	BGC0000638	Terpene	0.6	0.48	partial=00	Aquatic	Lake	Aquatic	Cyanobacteriales	Microcoleaceae	Planktothrix	Planktothrix rubescens	Free-living
NZ_KE734705.1_sanntis_4	NZ_KE734705.1	1660985	1722403	NRP|Polyketide	00	sanntis	/nfs/research/rdf/escameron/2023_phylogenomic_lichen_cyanos/sanntis/output_gff3/GCF_000464745.1_NC405_1_genomic_sanntis.gff	15146	67186	212	GCF_000464825.1_NC56_3_1_CLST_4	0.813559	PF12840;PF00724;-1;;-1;;PF00672>PF00512>PF02518>PF00072;PF00975;PF00109>PF02801>PF16197>PF00698>PF14765>PF08242>PF08659>PF00550>PF00109>PF02801>PF16197>PF00698>PF14765>PF08659>PF00550;PF00109>PF02801>PF16197>PF00698>PF00550>PF08242>PF00202>PF00668>PF00501>PF00550>PF00668;PF00501>PF00550>PF00109>PF02801>PF16197>PF00698>PF08242>PF08659>PF00550;PF06472>PF00005;PF00668>PF00501>PF08242>PF00550>PF00668>PF00501>PF13193>PF00550>PF00668;PF00668>PF00501>PF13193>PF00550>PF00668>PF00501>PF00550;PF00668>PF00501>PF13193>PF00550>PF00975;PF08241;PF05231;PF05231>PF00512>PF02518>PF00072;PF00072>PF00990	GCF_000464745.1_NC405_1_genomic	NZ_KE734705.1	SanntiSv0.9.1	CLUSTER	1660985	1722403	NA	NA	GCF_000464745.1_NC405_1_genomic_sanntis.gff	BGC0001667	NRP Polyketide	0.287	0.94	partial=00	Aquatic	Lake	Aquatic	Cyanobacteriales	Microcoleaceae	Planktothrix	Planktothrix rubescens	Free-living
NZ_KE734706.1_sanntis_1	NZ_KE734706.1	96210	175018	NRP	00	sanntis	/nfs/research/rdf/escameron/2023_phylogenomic_lichen_cyanos/sanntis/output_gff3/GCF_000464745.1_NC405_1_genomic_sanntis.gff	5024	56407	37	GCF_000464745.1_NC405_1_CLST_0	0.857143	PF05198>PF00707;PF12697;PF13561;PF12559;-1;;PF08443;PF06472>PF00005;PF08241;PF19477;PF06472>PF00005;PF18563>PF00668>PF00501>PF13193>PF00550>PF00975;PF00668>PF00501>PF13193>PF00550>PF00668>PF00501>PF13847>PF00550;PF00668>PF00501>PF13193>PF00550;PF00501>PF13193>PF00550>PF00668>PF00501>PF13193>PF00550>PF00668;PF00682;PF00180;PF00694>PF00330;-1;;PF06472>PF00005;PF00550>PF13469>PF00668>PF00501>PF13193>PF00550>PF00668;PF00668>PF00501>PF13193>PF00550;PF00668>PF00501;PF00550>PF00668>PF00501>PF13193>PF00550>PF00668>PF00501>PF13193>PF00550>PF00668>PF00501>PF08242>PF00550;-1;;-1;;PF18563>PF00668>PF00501>PF13193>PF00550>PF00975;-1;;-1;;-1;;-1;;PF13646;-1;;-1;;PF02784>PF17810>PF17944	GCF_000464745.1_NC405_1_genomic	NZ_KE734706.1	SanntiSv0.9.1	CLUSTER	96210	175018	NA	NA	GCF_000464745.1_NC405_1_genomic_sanntis.gff	BGC0000331	NRP	0.54	0.88	partial=00	Aquatic	Lake	Aquatic	Cyanobacteriales	Microcoleaceae	Planktothrix	Planktothrix rubescens	Free-living
NZ_KE734708.1_sanntis_1	NZ_KE734708.1	161150	193188	NRP|Polyketide|Saccharide	01	sanntis	/nfs/research/rdf/escameron/2023_phylogenomic_lichen_cyanos/sanntis/output_gff3/GCF_000464745.1_NC405_1_genomic_sanntis.gff	19986	51724	142	GCF_000464805.1_NC540_1_CLST_4	0.73913	PF14697;PF02754>PF02754;PF06472>PF00005;PF00248;PF13469;-1;;PF03567>PF03567;PF13439;PF00534;-1;;PF14226;PF00668>PF00501>PF13193>PF00550>PF00668>PF00550;PF10364;PF13561;PF07883;-1;;PF00355>PF00848;-1;;PF18563>PF00668>PF00501>PF13193>PF00550>PF00668;PF00501>PF08659>PF00550;PF00248;PF07688	GCF_000464745.1_NC405_1_genomic	NZ_KE734708.1	SanntiSv0.9.1	CLUSTER	161150	193188	NA	NA	GCF_000464745.1_NC405_1_genomic_sanntis.gff	BGC0000297	NRP Polyketide Saccharide	0.208	0.92	partial=01	Aquatic	Lake	Aquatic	Cyanobacteriales	Microcoleaceae	Planktothrix	Planktothrix rubescens	Free-living
NZ_KE734709.1_sanntis_1	NZ_KE734709.1	11866	22803	Other	00	sanntis	/nfs/research/rdf/escameron/2023_phylogenomic_lichen_cyanos/sanntis/output_gff3/GCF_000464745.1_NC405_1_genomic_sanntis.gff	3462	29451	197	GCF_000374145.1_ASM37414v1_CLST_8	0.571429	PF13414>PF13414;-1;;PF13649;PF01494;-1;;PF00501>PF13193;PF02771>PF02770>PF00441;PF13655>PF00078>PF08388>PF01844	GCF_000464745.1_NC405_1_genomic	NZ_KE734709.1	SanntiSv0.9.1	CLUSTER	11866	22803	NA	NA	GCF_000464745.1_NC405_1_genomic_sanntis.gff	BGC0001463	Other	0.519	0.48	partial=00	Aquatic	Lake	Aquatic	Cyanobacteriales	Microcoleaceae	Planktothrix	Planktothrix rubescens	Free-living
NZ_KE734710.1_sanntis_1	NZ_KE734710.1	97803	174857	NRP	00	sanntis	/nfs/research/rdf/escameron/2023_phylogenomic_lichen_cyanos/sanntis/output_gff3/GCF_000464765.1_NC406_1_genomic_sanntis.gff	5024	62277	37	GCF_000464845.1_NC98_2_CLST_11	0.835821	PF05198>PF00707;PF12697;PF13561;PF12559;-1;;PF08443;PF13302;PF06472>PF00005;PF08241;PF19477;PF06472>PF00005;PF18563>PF00668>PF00501>PF13193>PF00550>PF00975;PF00668>PF00501>PF13193>PF00550>PF00668>PF00501>PF13847>PF00550;PF00668>PF00501>PF13193>PF00550;PF00501>PF13193>PF00550>PF00668>PF00501>PF13193>PF00550>PF00668;PF00682;PF00180;PF00694>PF00330;-1;;PF06472>PF00005;-1;;-1;;PF00550>PF00668>PF00501>PF00501>PF13193>PF00550>PF00668>PF00501>PF13193>PF00550;PF00668>PF00501>PF13193>PF00550>PF00668>PF00501>PF13193>PF00550>PF00668>PF00501>PF13193>PF00550>PF00668>PF00501>PF08242>PF00550;PF18563;PF12680;PF18563>PF00668>PF00501>PF13193>PF00550>PF00975;-1;;-1;;PF14104>PF01609;-1;;-1;;PF02784>PF17810>PF17944	GCF_000464765.1_NC406_1_genomic	NZ_KE734710.1	SanntiSv0.9.1	CLUSTER	97803	174857	NA	NA	GCF_000464765.1_NC406_1_genomic_sanntis.gff	BGC0000331	NRP	0.564	0.87	partial=00	Aquatic	Lake	Aquatic	Cyanobacteriales	Microcoleaceae	Planktothrix	Planktothrix rubescens	Free-living
NZ_KE734710.1_sanntis_2	NZ_KE734710.1	420424	437728	RiPP	00	sanntis	/nfs/research/rdf/escameron/2023_phylogenomic_lichen_cyanos/sanntis/output_gff3/GCF_000464765.1_NC406_1_genomic_sanntis.gff	21738	11078	243	GCF_900009275.2_Planktothrix_rubescens_PCC_7821_CLST_10	0.848485	PF01761;PF01510;PF05685;-1;;-1;;PF00082>PF18047>PF18065;PF04480;-1;;PF05685;PF01724;PF19156;PF01797;PF19158;PF19158;PF01844;-1;;-1;;-1;;PF04365;-1;;PF01850;-1;;PF01850;-1;;PF05685;PF19158;PF00082>PF18047>PF18065	GCF_000464765.1_NC406_1_genomic	NZ_KE734710.1	SanntiSv0.9.1	CLUSTER	420424	437728	NA	NA	GCF_000464765.1_NC406_1_genomic_sanntis.gff	BGC0000479	RiPP	0.245	0.97	partial=00	Aquatic	Lake	Aquatic	Cyanobacteriales	Microcoleaceae	Planktothrix	Planktothrix rubescens	Free-living
NZ_KE734710.1_sanntis_3	NZ_KE734710.1	1763402	1771365	Terpene	00	sanntis	/nfs/research/rdf/escameron/2023_phylogenomic_lichen_cyanos/sanntis/output_gff3/GCF_000464765.1_NC406_1_genomic_sanntis.gff	9432	40294	207	GCF_005402765.1_ASM540276v2_CLST_9	0.909091	PF09364>PF03894;PF00067;-1;;PF07927;-1;;-1;;PF00400>PF00400>PF00400>PF00400>PF00400>PF00400>PF00400	GCF_000464765.1_NC406_1_genomic	NZ_KE734710.1	SanntiSv0.9.1	CLUSTER	1763402	1771365	NA	NA	GCF_000464765.1_NC406_1_genomic_sanntis.gff	BGC0000675	Terpene	0.667	0.73	partial=00	Aquatic	Lake	Aquatic	Cyanobacteriales	Microcoleaceae	Planktothrix	Planktothrix rubescens	Free-living
NZ_KE734710.1_sanntis_4	NZ_KE734710.1	2928105	2989820	Saccharide	00	sanntis	/nfs/research/rdf/escameron/2023_phylogenomic_lichen_cyanos/sanntis/output_gff3/GCF_000464765.1_NC406_1_genomic_sanntis.gff	1002	12282	102	GCF_000464765.1_NC406_1_CLST_5	0.843373	PF00664>PF00005;PF20260>PF04452;PF03460>PF01077>PF03460>PF01077;PF13366>PF13366;PF07669>PF12950;-1;;PF02885>PF00591;PF03699;PF01061;PF00005>PF14524;PF13469>PF00535>PF00535>PF13439>PF00534>PF13847;PF13489;PF00685>PF13649;PF12000>PF00534;PF00353>PF00353>PF00353>PF00353>PF00353>PF00353>PF00353>PF00353>PF00353>PF00353>PF00353>PF00353;-1;;PF13524;PF00535>PF00535;PF00639;PF00027>PF03412>PF00664>PF00005;-1;;-1;;PF00908;PF04321;PF00483;PF00535;PF13439>PF00534;PF01555;-1;;PF00350;-1;;-1;;-1;;PF01370;-1;;PF00534;PF00032	GCF_000464765.1_NC406_1_genomic	NZ_KE734710.1	SanntiSv0.9.1	CLUSTER	2928105	2989820	NA	NA	GCF_000464765.1_NC406_1_genomic_sanntis.gff	BGC0000801	Saccharide	0.628	0.58	partial=00	Aquatic	Lake	Aquatic	Cyanobacteriales	Microcoleaceae	Planktothrix	Planktothrix rubescens	Free-living
NZ_KE734710.1_sanntis_5	NZ_KE734710.1	3306444	3321546	RiPP	00	sanntis	/nfs/research/rdf/escameron/2023_phylogenomic_lichen_cyanos/sanntis/output_gff3/GCF_000464765.1_NC406_1_genomic_sanntis.gff	17871	44896	638	GCF_000464765.1_NC406_1_CLST_6	0.777778	PF01588>PF03483>PF03484>PF17759>PF03147;PF00069>PF00805>PF00805;-1;;PF00561;PF13378;-1;;PF06386;PF05121>PF00741;PF00881>PF00881;PF00483	GCF_000464765.1_NC406_1_genomic	NZ_KE734710.1	SanntiSv0.9.1	CLUSTER	3306444	3321546	NA	NA	GCF_000464765.1_NC406_1_genomic_sanntis.gff	BGC0000568	RiPP	0.744	0.4	partial=00	Aquatic	Lake	Aquatic	Cyanobacteriales	Microcoleaceae	Planktothrix	Planktothrix rubescens	Free-living
NZ_KE734710.1_sanntis_6	NZ_KE734710.1	4663236	4723076	NRP|Polyketide	00	sanntis	/nfs/research/rdf/escameron/2023_phylogenomic_lichen_cyanos/sanntis/output_gff3/GCF_000464765.1_NC406_1_genomic_sanntis.gff	15146	67193	212	GCF_000464845.1_NC98_2_CLST_4	0.8	PF00072>PF00512>PF02518;PF12840;PF00724;-1;;PF13808;PF01609;-1;;-1;;PF00975;PF00109>PF02801>PF16197>PF00698>PF14765>PF08242>PF08659>PF00550>PF00109>PF02801>PF16197>PF00698>PF14765>PF08659>PF00550;PF00109>PF02801>PF16197>PF00698>PF00550>PF08242>PF00202>PF00668>PF00501>PF00550>PF00668;PF00501>PF00550>PF00109>PF02801>PF16197>PF00698>PF08242>PF08659>PF00550;PF06472>PF00005;PF00668>PF00501>PF13193>PF00550>PF00668>PF00501>PF13193>PF00550>PF00668;PF00668>PF00501;PF00501>PF13193>PF00550>PF00668>PF00501>PF00550;PF00668>PF00501>PF13193>PF00550>PF00975;PF08241;PF13384>PF13592>PF13358;-1;;PF13470	GCF_000464765.1_NC406_1_genomic	NZ_KE734710.1	SanntiSv0.9.1	CLUSTER	4663236	4723076	NA	NA	GCF_000464765.1_NC406_1_genomic_sanntis.gff	BGC0001015	NRP Polyketide	0.231	0.94	partial=00	Aquatic	Lake	Aquatic	Cyanobacteriales	Microcoleaceae	Planktothrix	Planktothrix rubescens	Free-living
NZ_KE734710.1_sanntis_7	NZ_KE734710.1	5306510	5319887	NRP	00	sanntis	/nfs/research/rdf/escameron/2023_phylogenomic_lichen_cyanos/sanntis/output_gff3/GCF_000464765.1_NC406_1_genomic_sanntis.gff	26995	18360	3414	GCF_000464845.1_NC98_2_CLST_3	0.864865	PF02492>PF07683;PF00400>PF00400>PF00400;PF03982;PF00005;PF14108;PF13393>PF03129;-1;;PF00196;-1;;PF01219;PF02746>PF13378>PF00501>PF00550>PF00668;PF00871	GCF_000464765.1_NC406_1_genomic	NZ_KE734710.1	SanntiSv0.9.1	CLUSTER	5306510	5319887	NA	NA	GCF_000464765.1_NC406_1_genomic_sanntis.gff	BGC0001842	NRP	0.593	0.78	partial=00	Aquatic	Lake	Aquatic	Cyanobacteriales	Microcoleaceae	Planktothrix	Planktothrix rubescens	Free-living
NZ_KE734710.1_sanntis_8	NZ_KE734710.1	5427448	5467999	NRP|Polyketide|Saccharide	00	sanntis	/nfs/research/rdf/escameron/2023_phylogenomic_lichen_cyanos/sanntis/output_gff3/GCF_000464765.1_NC406_1_genomic_sanntis.gff	19986	53762	142	GCF_000464765.1_NC406_1_CLST_10	0.813559	PF03358;-1;;PF14697;PF02754>PF02754;PF06472>PF00005;PF00248;PF13469;-1;;PF00534;PF14226>PF03171;PF00668>PF00501>PF13193>PF00550>PF00668>PF00550;PF00668;PF13561;PF07883;-1;;PF00355>PF00848;-1;;PF18563>PF00668>PF00501>PF13193>PF00550>PF00668;PF00501>PF08659>PF00550;PF00248;PF07688;-1;;-1;;-1;;-1;;-1;;PF04020;PF00805>PF00805;PF00485	GCF_000464765.1_NC406_1_genomic	NZ_KE734710.1	SanntiSv0.9.1	CLUSTER	5427448	5467999	NA	NA	GCF_000464765.1_NC406_1_genomic_sanntis.gff	BGC0000297	NRP Polyketide Saccharide	0.287	0.92	partial=00	Aquatic	Lake	Aquatic	Cyanobacteriales	Microcoleaceae	Planktothrix	Planktothrix rubescens	Free-living
NZ_KE734712.1_sanntis_1	NZ_KE734712.1	25	33973	NRP|Polyketide	10	sanntis	/nfs/research/rdf/escameron/2023_phylogenomic_lichen_cyanos/sanntis/output_gff3/GCF_000464765.1_NC406_1_genomic_sanntis.gff	3664	64911	212	BGC0002480	0.666667	PF17645;PF05721;PF00465;PF00109>PF02801>PF16197>PF00698>PF08659>PF14765>PF00550>PF00975>PF13469;PF00668>PF00501>PF13193>PF08242>PF00550>PF00668>PF00501>PF08242>PF00550;-1;;-1;;-1;;-1;;-1;;PF14743;-1;;PF13392;-1;;-1;;PF07505	GCF_000464765.1_NC406_1_genomic	NZ_KE734712.1	SanntiSv0.9.1	CLUSTER	25	33973	NA	NA	GCF_000464765.1_NC406_1_genomic_sanntis.gff	BGC0001432	NRP Polyketide	0.324	0.99	partial=10	Aquatic	Lake	Aquatic	Cyanobacteriales	Microcoleaceae	Planktothrix	Planktothrix rubescens	Free-living
NZ_KE734713.1_sanntis_1	NZ_KE734713.1	12737	52047	NRP|Polyketide	00	sanntis	/nfs/research/rdf/escameron/2023_phylogenomic_lichen_cyanos/sanntis/output_gff3/GCF_000464765.1_NC406_1_genomic_sanntis.gff	15339	30495	212	GCF_000464765.1_NC406_1_CLST_0	0.813559	PF13156>PF04851>PF00271>PF02384>PF18135;-1;;-1;;-1;;PF06472>PF00005;PF18563>PF00668>PF00501>PF13193>PF00550>PF00975;PF18563>PF00668>PF00501>PF08242>PF00550;PF13193>PF00550;PF00109>PF02801>PF16197>PF00698>PF00550>PF00202>PF00296>PF00668>PF00501;-1;;PF13649;PF00550;PF00501;PF01526;PF07007>PF07007;-1;;-1;;PF13304;-1;	GCF_000464765.1_NC406_1_genomic	NZ_KE734713.1	SanntiSv0.9.1	CLUSTER	12737	52047	NA	NA	GCF_000464765.1_NC406_1_genomic_sanntis.gff	BGC0001363	NRP Polyketide	0.303	1	partial=00	Aquatic	Lake	Aquatic	Cyanobacteriales	Microcoleaceae	Planktothrix	Planktothrix rubescens	Free-living
NZ_KE734717.1_sanntis_1	NZ_KE734717.1	669782	705024	NRP|Polyketide|Saccharide	00	sanntis	/nfs/research/rdf/escameron/2023_phylogenomic_lichen_cyanos/sanntis/output_gff3/GCF_000464785.1_NC407_1_genomic_sanntis.gff	19986	53762	142	GCF_000464785.1_NC407_1_CLST_1	0.807018	PF14697;PF02754>PF02754;PF06472>PF00005;PF00248;PF13469;PF03567>PF03567;PF13439>PF00534;PF14226>PF03171;PF00668>PF00550;PF00668>PF00501>PF13193>PF00550;PF13561;PF07883;-1;;-1;;-1;;-1;;PF18563>PF00668>PF00501>PF13193>PF00550>PF00668;PF00501>PF08659>PF00550;PF00248;PF07688;-1;;-1;;-1;;PF04020;PF00805>PF00805;PF00485;-1;;-1;	GCF_000464785.1_NC407_1_genomic	NZ_KE734717.1	SanntiSv0.9.1	CLUSTER	669782	705024	NA	NA	GCF_000464785.1_NC407_1_genomic_sanntis.gff	BGC0000297	NRP Polyketide Saccharide	0.305	0.91	partial=00	Aquatic	Lake	Aquatic	Cyanobacteriales	Microcoleaceae	Planktothrix	Planktothrix rubescens	Free-living
NZ_KE734717.1_sanntis_2	NZ_KE734717.1	809060	885693	NRP|Polyketide	00	sanntis	/nfs/research/rdf/escameron/2023_phylogenomic_lichen_cyanos/sanntis/output_gff3/GCF_000464785.1_NC407_1_genomic_sanntis.gff	5024	62277	37	GCF_000464785.1_NC407_1_CLST_2	0.825397	PF05198>PF00707;PF12697;PF13561;PF12559;-1;;PF08443;PF13302;PF06472>PF00005;PF08241;PF19477;PF06472>PF00005;PF18563>PF00668>PF00501>PF13193>PF00550>PF00975;PF00668>PF00501>PF13193>PF00550>PF00668>PF00501>PF13847>PF00550;PF00668>PF00501>PF13193>PF00550;PF00501>PF13193>PF00550>PF00668>PF00501>PF13193>PF00550>PF00668;PF00682;PF00180;PF00694>PF00330;-1;;PF06472>PF00005;PF00550>PF00668>PF00501>PF13193>PF00550>PF00668>PF00501;PF00501>PF13193>PF00550;PF00668>PF00501>PF13193>PF00550>PF00668>PF00501>PF13193>PF00550>PF00668>PF00501>PF13193>PF00550>PF00668>PF00501>PF08242>PF00550;PF18563;PF12680;PF18563>PF00668>PF00501>PF13193>PF00550>PF00975;-1;;-1;;-1;;PF02784>PF17810>PF17944	GCF_000464785.1_NC407_1_genomic	NZ_KE734717.1	SanntiSv0.9.1	CLUSTER	809060	885693	NA	NA	GCF_000464785.1_NC407_1_genomic_sanntis.gff	BGC0001018	NRP Polyketide	0.543	0.87	partial=00	Aquatic	Lake	Aquatic	Cyanobacteriales	Microcoleaceae	Planktothrix	Planktothrix rubescens	Free-living
NZ_KE734717.1_sanntis_3	NZ_KE734717.1	1131010	1157627	RiPP	00	sanntis	/nfs/research/rdf/escameron/2023_phylogenomic_lichen_cyanos/sanntis/output_gff3/GCF_000464785.1_NC407_1_genomic_sanntis.gff	21738	18367	243	GCF_000464785.1_NC407_1_CLST_3	0.863636	PF02163>PF17820>PF03572;-1;;PF00805>PF00805>PF00805>PF00805>PF00805>PF00805;PF05115;PF01761;PF01510;PF05685;-1;;-1;;PF00082>PF18047>PF18065;PF19156;PF01797;PF19158;PF19158;PF19158;-1;;PF04480;PF05685;PF19156;PF01797;PF01844;-1;;PF19158;PF19158;-1;;-1;;PF04365;-1;;PF01850;-1;;-1;;PF19158;PF00082>PF18047>PF18065;PF09367	GCF_000464785.1_NC407_1_genomic	NZ_KE734717.1	SanntiSv0.9.1	CLUSTER	1131010	1157627	NA	NA	GCF_000464785.1_NC407_1_genomic_sanntis.gff	BGC0000479	RiPP	0.355	0.93	partial=00	Aquatic	Lake	Aquatic	Cyanobacteriales	Microcoleaceae	Planktothrix	Planktothrix rubescens	Free-living
NZ_KE734717.1_sanntis_4	NZ_KE734717.1	2341171	2358381	RiPP	00	sanntis	/nfs/research/rdf/escameron/2023_phylogenomic_lichen_cyanos/sanntis/output_gff3/GCF_000464785.1_NC407_1_genomic_sanntis.gff	3339	62122	112	GCF_021554755.1_ASM2155475v1_CLST_20	0.777778	PF00270>PF00271>PF08148;-1;;PF00950;PF04055>PF11946;PF01370;PF00873>PF00873>PF00873>PF00873;-1;;PF02698;PF03412>PF00664>PF00005;PF13533>PF13437;-1;	GCF_000464785.1_NC407_1_genomic	NZ_KE734717.1	SanntiSv0.9.1	CLUSTER	2341171	2358381	NA	NA	GCF_000464785.1_NC407_1_genomic_sanntis.gff	BGC0002005	RiPP	0.551	0.42	partial=00	Aquatic	Lake	Aquatic	Cyanobacteriales	Microcoleaceae	Planktothrix	Planktothrix rubescens	Free-living
NZ_KE734717.1_sanntis_5	NZ_KE734717.1	2448589	2450620	Terpene	00	sanntis	/nfs/research/rdf/escameron/2023_phylogenomic_lichen_cyanos/sanntis/output_gff3/GCF_000464785.1_NC407_1_genomic_sanntis.gff	11515	54060	207	ERZ508537_FASTA_CLST_6	1	PF00067;-1;	GCF_000464785.1_NC407_1_genomic	NZ_KE734717.1	SanntiSv0.9.1	CLUSTER	2448589	2450620	NA	NA	GCF_000464785.1_NC407_1_genomic_sanntis.gff	BGC0000660	Terpene	0.333	0.86	partial=00	Aquatic	Lake	Aquatic	Cyanobacteriales	Microcoleaceae	Planktothrix	Planktothrix rubescens	Free-living
NZ_KE734718.1_sanntis_1	NZ_KE734718.1	35306	94620	NRP|Polyketide	00	sanntis	/nfs/research/rdf/escameron/2023_phylogenomic_lichen_cyanos/sanntis/output_gff3/GCF_000464785.1_NC407_1_genomic_sanntis.gff	15146	67193	212	GCF_000464845.1_NC98_2_CLST_4	0.793651	PF13470;-1;;PF13384>PF13592>PF13358;PF08241;PF00668>PF00501>PF13193>PF00550>PF00975;PF00668>PF00501>PF13193>PF00550>PF00668>PF00501>PF00550;PF00668>PF00501>PF13193>PF00550>PF00668>PF00501>PF13193>PF00550>PF00668;PF06472>PF00005;PF00501>PF00550>PF00109>PF02801>PF16197>PF00698>PF08242>PF08659>PF00550;PF00109>PF02801>PF16197>PF00698>PF00550>PF08242>PF00202>PF00668>PF00501>PF00550>PF00668;PF00109>PF02801>PF16197>PF00698>PF14765>PF08242>PF08659>PF00550>PF00109>PF02801>PF16197>PF00698>PF14765>PF08659>PF00550;PF00975;-1;;-1;;-1;;-1;;PF00724;PF12840;PF00072>PF00512>PF02518	GCF_000464785.1_NC407_1_genomic	NZ_KE734718.1	SanntiSv0.9.1	CLUSTER	35306	94620	NA	NA	GCF_000464785.1_NC407_1_genomic_sanntis.gff	BGC0001015	NRP Polyketide	0.216	0.94	partial=00	Aquatic	Lake	Aquatic	Cyanobacteriales	Microcoleaceae	Planktothrix	Planktothrix rubescens	Free-living
NZ_KE734718.1_sanntis_2	NZ_KE734718.1	931159	937984	Terpene	00	sanntis	/nfs/research/rdf/escameron/2023_phylogenomic_lichen_cyanos/sanntis/output_gff3/GCF_000464785.1_NC407_1_genomic_sanntis.gff	20139	7858	166	GCF_000464745.1_NC405_1_CLST_9	0.909091	-1;;PF00348;-1;;-1;;PF03033>PF00201;PF01522;PF00132	GCF_000464785.1_NC407_1_genomic	NZ_KE734718.1	SanntiSv0.9.1	CLUSTER	931159	937984	NA	NA	GCF_000464785.1_NC407_1_genomic_sanntis.gff	BGC0000638	Terpene	0.6	0.48	partial=00	Aquatic	Lake	Aquatic	Cyanobacteriales	Microcoleaceae	Planktothrix	Planktothrix rubescens	Free-living
NZ_KE734718.1_sanntis_3	NZ_KE734718.1	1757264	1808109	Saccharide	00	sanntis	/nfs/research/rdf/escameron/2023_phylogenomic_lichen_cyanos/sanntis/output_gff3/GCF_000464785.1_NC407_1_genomic_sanntis.gff	1002	12282	102	GCF_000464785.1_NC407_1_CLST_14	0.833333	PF00032;PF00534;-1;;PF16363;-1;;-1;;-1;;-1;;PF00350;-1;;PF01555;-1;;PF13439>PF00534;PF00535;PF00483;PF04321;PF00908;-1;;-1;;PF00027>PF03412>PF00664>PF00005;PF00639;PF00535>PF00535;PF13524;-1;;PF00353>PF00353>PF00353>PF00353>PF00353>PF00353>PF00353>PF00353>PF00353>PF00353>PF00353>PF00353;PF12000>PF00534;PF00685>PF13649;PF13489;PF13469>PF00535>PF00535>PF13439>PF00534>PF13847;PF00005>PF14524;PF01061;PF13808>PF01609;PF03699;PF02885>PF00591	GCF_000464785.1_NC407_1_genomic	NZ_KE734718.1	SanntiSv0.9.1	CLUSTER	1757264	1808109	NA	NA	GCF_000464785.1_NC407_1_genomic_sanntis.gff	BGC0000801	Saccharide	0.556	0.67	partial=00	Aquatic	Lake	Aquatic	Cyanobacteriales	Microcoleaceae	Planktothrix	Planktothrix rubescens	Free-living
NZ_KE734719.1_sanntis_1	NZ_KE734719.1	75421	82185	Polyketide	00	sanntis	/nfs/research/rdf/escameron/2023_phylogenomic_lichen_cyanos/sanntis/output_gff3/GCF_000464785.1_NC407_1_genomic_sanntis.gff	3462	29451	197	GCF_002438125.1_ASM243812v1_CLST_8	0.833333	-1;;-1;;PF01494;-1;;PF00501>PF13193;PF02771>PF02770>PF00441;-1;;-1;	GCF_000464785.1_NC407_1_genomic	NZ_KE734719.1	SanntiSv0.9.1	CLUSTER	75421	82185	NA	NA	GCF_000464785.1_NC407_1_genomic_sanntis.gff	BGC0000131	Polyketide	0.405	0.48	partial=00	Aquatic	Lake	Aquatic	Cyanobacteriales	Microcoleaceae	Planktothrix	Planktothrix rubescens	Free-living
NZ_KE734720.1_sanntis_1	NZ_KE734720.1	900318	914491	RiPP	00	sanntis	/nfs/research/rdf/escameron/2023_phylogenomic_lichen_cyanos/sanntis/output_gff3/GCF_000464805.1_NC540_1_genomic_sanntis.gff	3339	62122	166	GCF_021554895.1_ASM2155489v1_CLST_12	0.733333	-1;;PF13533>PF13437;PF03412>PF00664>PF00005;PF02698;-1;;PF00873>PF00873>PF00873>PF00873;PF01370;PF04055>PF11946;PF00950;-1;	GCF_000464805.1_NC540_1_genomic	NZ_KE734720.1	SanntiSv0.9.1	CLUSTER	900318	914491	NA	NA	GCF_000464805.1_NC540_1_genomic_sanntis.gff	BGC0002005	RiPP	0.511	0.47	partial=00	Aquatic	Lake	Aquatic	Cyanobacteriales	Microcoleaceae	Planktothrix	Planktothrix rubescens	Free-living
NZ_KE734720.1_sanntis_2	NZ_KE734720.1	2227587	2278838	Saccharide	00	sanntis	/nfs/research/rdf/escameron/2023_phylogenomic_lichen_cyanos/sanntis/output_gff3/GCF_000464805.1_NC540_1_genomic_sanntis.gff	1002	12282	102	GCF_000464745.1_NC405_1_CLST_3	0.842105	PF07669>PF12950;PF04480;-1;;PF02885>PF00591;PF03699;-1;;PF01061;PF00005>PF14524;PF13469>PF00535>PF00535>PF13439>PF00534>PF13847;PF08241;PF00685>PF13649;PF12000>PF00534;PF00353>PF00353>PF00353>PF00353>PF00353>PF00353>PF00353>PF00353>PF00353>PF00353>PF00353>PF00353;-1;;PF13524;PF00535>PF00535;PF00639;PF00027>PF03412>PF00664>PF00005;-1;;-1;;PF00908;PF04321;PF00483;PF00535;PF13439>PF00534;-1;;PF01555;-1;;PF13613>PF13359;-1;;-1;;-1;;PF16363;-1;;PF00534;PF00032	GCF_000464805.1_NC540_1_genomic	NZ_KE734720.1	SanntiSv0.9.1	CLUSTER	2227587	2278838	NA	NA	GCF_000464805.1_NC540_1_genomic_sanntis.gff	BGC0000801	Saccharide	0.545	0.62	partial=00	Aquatic	Lake	Aquatic	Cyanobacteriales	Microcoleaceae	Planktothrix	Planktothrix rubescens	Free-living
NZ_KE734720.1_sanntis_3	NZ_KE734720.1	2820945	2898558	NRP	00	sanntis	/nfs/research/rdf/escameron/2023_phylogenomic_lichen_cyanos/sanntis/output_gff3/GCF_000464805.1_NC540_1_genomic_sanntis.gff	5024	56407	37	GCF_000464745.1_NC405_1_CLST_0	0.857143	PF02784>PF17810>PF17944;-1;;PF13646;-1;;-1;;-1;;-1;;PF18563>PF00668>PF00501>PF13193>PF00550>PF00975;-1;;-1;;PF00668>PF00501>PF13193>PF00550>PF00668>PF00501>PF13193>PF00550>PF00668>PF00501>PF13193>PF00550>PF00668>PF00501>PF08242>PF00550;PF00668>PF00501>PF13193>PF00550;PF00550>PF13469>PF00668>PF00501>PF13193>PF00550>PF00668;-1;;PF06472>PF00005;-1;;PF00694>PF00330;PF00180;PF00682;PF00501>PF13193>PF00550>PF00668>PF00501>PF13193>PF00550>PF00668;PF00668>PF00501>PF13193>PF00550;PF00668>PF00501>PF13193>PF00550>PF00668>PF00501>PF13847>PF00550;PF18563>PF00668>PF00501>PF13193>PF00550>PF00975;PF06472>PF00005;PF19477;PF08241;PF06472>PF00005;PF08443;-1;;PF12559;PF13561;PF12697;PF05198>PF00707	GCF_000464805.1_NC540_1_genomic	NZ_KE734720.1	SanntiSv0.9.1	CLUSTER	2820945	2898558	NA	NA	GCF_000464805.1_NC540_1_genomic_sanntis.gff	BGC0000331	NRP	0.535	0.88	partial=00	Aquatic	Lake	Aquatic	Cyanobacteriales	Microcoleaceae	Planktothrix	Planktothrix rubescens	Free-living
NZ_KE734720.1_sanntis_4	NZ_KE734720.1	3002873	3034887	NRP|Polyketide|Saccharide	00	sanntis	/nfs/research/rdf/escameron/2023_phylogenomic_lichen_cyanos/sanntis/output_gff3/GCF_000464805.1_NC540_1_genomic_sanntis.gff	19986	51724	142	GCF_000464805.1_NC540_1_CLST_4	0.883721	-1;;PF00485;PF00805>PF00805;PF04020;-1;;-1;;-1;;PF07688;PF00248;PF00501>PF08659>PF00550;PF18563>PF00668>PF00501>PF13193>PF00550>PF00668;-1;;PF00355>PF00848;-1;;PF07883;PF13561;PF10364;PF00668>PF00501>PF13193>PF00550>PF00668>PF00550;PF14226;-1;;PF00534;PF13439	GCF_000464805.1_NC540_1_genomic	NZ_KE734720.1	SanntiSv0.9.1	CLUSTER	3002873	3034887	NA	NA	GCF_000464805.1_NC540_1_genomic_sanntis.gff	BGC0000297	NRP Polyketide Saccharide	0.244	0.93	partial=00	Aquatic	Lake	Aquatic	Cyanobacteriales	Microcoleaceae	Planktothrix	Planktothrix rubescens	Free-living
NZ_KE734720.1_sanntis_5	NZ_KE734720.1	3778788	3840206	NRP|Polyketide	00	sanntis	/nfs/research/rdf/escameron/2023_phylogenomic_lichen_cyanos/sanntis/output_gff3/GCF_000464805.1_NC540_1_genomic_sanntis.gff	15146	67186	212	GCF_000464825.1_NC56_3_1_CLST_4	0.813559	PF00072>PF00990;PF05231>PF00512>PF02518>PF00072;PF08241;PF00668>PF00501>PF13193>PF00550>PF00975;PF00668>PF00501>PF13193>PF00550>PF00668>PF00501>PF00550;PF00668>PF00501>PF08242>PF00550>PF00668>PF00501>PF13193>PF00550>PF00668;PF06472>PF00005;PF00501>PF00550>PF00109>PF02801>PF16197>PF00698>PF08242>PF08659>PF00550;PF00109>PF02801>PF16197>PF00698>PF00550>PF08242>PF00202>PF00668>PF00501>PF00550>PF00668;PF00109>PF02801>PF16197>PF00698>PF14765>PF08242>PF08659>PF00550>PF00109>PF02801>PF16197>PF00698>PF14765>PF08659>PF00550;PF00975;PF00672>PF00512>PF02518>PF00072;-1;;-1;;PF00724;PF12840	GCF_000464805.1_NC540_1_genomic	NZ_KE734720.1	SanntiSv0.9.1	CLUSTER	3778788	3840206	NA	NA	GCF_000464805.1_NC540_1_genomic_sanntis.gff	BGC0001667	NRP Polyketide	0.287	0.94	partial=00	Aquatic	Lake	Aquatic	Cyanobacteriales	Microcoleaceae	Planktothrix	Planktothrix rubescens	Free-living
NZ_KE734720.1_sanntis_6	NZ_KE734720.1	4291146	4292940	Other	00	sanntis	/nfs/research/rdf/escameron/2023_phylogenomic_lichen_cyanos/sanntis/output_gff3/GCF_000464805.1_NC540_1_genomic_sanntis.gff	9443	75017	195	ERZ4201012_FASTA_CLST_157	1	PF00550;PF00155	GCF_000464805.1_NC540_1_genomic	NZ_KE734720.1	SanntiSv0.9.1	CLUSTER	4291146	4292940	NA	NA	GCF_000464805.1_NC540_1_genomic_sanntis.gff	BGC0000948	Other	0.467	0.42	partial=00	Aquatic	Lake	Aquatic	Cyanobacteriales	Microcoleaceae	Planktothrix	Planktothrix rubescens	Free-living
NZ_KE734720.1_sanntis_7	NZ_KE734720.1	5185928	5195827	RiPP	00	sanntis	/nfs/research/rdf/escameron/2023_phylogenomic_lichen_cyanos/sanntis/output_gff3/GCF_000464805.1_NC540_1_genomic_sanntis.gff	21738	18366	243	GCF_000464805.1_NC540_1_CLST_7	0.75	PF05115;PF01761;PF01510;PF05685;-1;;-1;;PF00082>PF18047>PF18065;PF04480;PF05685;PF19158;PF19158;PF01844;-1;	GCF_000464805.1_NC540_1_genomic	NZ_KE734720.1	SanntiSv0.9.1	CLUSTER	5185928	5195827	NA	NA	GCF_000464805.1_NC540_1_genomic_sanntis.gff	BGC0000479	RiPP	0.349	0.876	partial=00	Aquatic	Lake	Aquatic	Cyanobacteriales	Microcoleaceae	Planktothrix	Planktothrix rubescens	Free-living
NZ_KE734721.1_sanntis_1	NZ_KE734721.1	44776	55212	Other	00	sanntis	/nfs/research/rdf/escameron/2023_phylogenomic_lichen_cyanos/sanntis/output_gff3/GCF_000464805.1_NC540_1_genomic_sanntis.gff	3462	29451	197	GCF_000374145.1_ASM37414v1_CLST_8	0.571429	PF13414>PF13414;-1;;PF13649;PF01494;-1;;PF00501>PF13193;PF02771>PF02770>PF00441;PF13655>PF00078>PF08388>PF01844	GCF_000464805.1_NC540_1_genomic	NZ_KE734721.1	SanntiSv0.9.1	CLUSTER	44776	55212	NA	NA	GCF_000464805.1_NC540_1_genomic_sanntis.gff	BGC0001463	Other	0.519	0.48	partial=00	Aquatic	Lake	Aquatic	Cyanobacteriales	Microcoleaceae	Planktothrix	Planktothrix rubescens	Free-living
NZ_KE734722.1_sanntis_1	NZ_KE734722.1	801133	826181	RiPP	00	sanntis	/nfs/research/rdf/escameron/2023_phylogenomic_lichen_cyanos/sanntis/output_gff3/GCF_000464825.1_NC56_3_1_genomic_sanntis.gff	21738	11078	243	GCF_000464825.1_NC56_3_1_CLST_8	0.883721	PF00072>PF01590>PF00990;PF00805>PF00805>PF00805>PF00805>PF00805>PF00805;PF05115;PF01761;PF01510;PF05685;-1;;-1;;PF00082>PF18047>PF18065;PF19156;PF01797;PF19158;PF19158;PF19158;PF19158;-1;;PF04480;-1;;PF05685;PF19156;PF01797;PF19158;PF01844;-1;;-1;;-1;;PF04365;-1;;PF01850;-1;;PF19158;PF00082>PF18047>PF18065;PF09367	GCF_000464825.1_NC56_3_1_genomic	NZ_KE734722.1	SanntiSv0.9.1	CLUSTER	801133	826181	NA	NA	GCF_000464825.1_NC56_3_1_genomic_sanntis.gff	BGC0000479	RiPP	0.344	0.91	partial=00	Aquatic	Lake	Aquatic	Cyanobacteriales	Microcoleaceae	Planktothrix	Planktothrix rubescens	Free-living
NZ_KE734723.1_sanntis_1	NZ_KE734723.1	464031	481324	RiPP	00	sanntis	/nfs/research/rdf/escameron/2023_phylogenomic_lichen_cyanos/sanntis/output_gff3/GCF_000464825.1_NC56_3_1_genomic_sanntis.gff	3339	62122	112	GCF_021554755.1_ASM2155475v1_CLST_20	0.777778	PF00270>PF00271>PF08148;-1;;PF00950;PF04055>PF11946;PF01370;PF00873>PF00873>PF00873>PF00873;-1;;PF02698;PF03412>PF00664>PF00005;PF13533>PF13437;-1;	GCF_000464825.1_NC56_3_1_genomic	NZ_KE734723.1	SanntiSv0.9.1	CLUSTER	464031	481324	NA	NA	GCF_000464825.1_NC56_3_1_genomic_sanntis.gff	BGC0002005	RiPP	0.551	0.42	partial=00	Aquatic	Lake	Aquatic	Cyanobacteriales	Microcoleaceae	Planktothrix	Planktothrix rubescens	Free-living
NZ_KE734723.1_sanntis_2	NZ_KE734723.1	569434	571465	Terpene	00	sanntis	/nfs/research/rdf/escameron/2023_phylogenomic_lichen_cyanos/sanntis/output_gff3/GCF_000464825.1_NC56_3_1_genomic_sanntis.gff	11515	54060	207	ERZ508537_FASTA_CLST_6	1	PF00067;-1;	GCF_000464825.1_NC56_3_1_genomic	NZ_KE734723.1	SanntiSv0.9.1	CLUSTER	569434	571465	NA	NA	GCF_000464825.1_NC56_3_1_genomic_sanntis.gff	BGC0000660	Terpene	0.333	0.86	partial=00	Aquatic	Lake	Aquatic	Cyanobacteriales	Microcoleaceae	Planktothrix	Planktothrix rubescens	Free-living
NZ_KE734724.1_sanntis_1	NZ_KE734724.1	433680	488799	Saccharide	00	sanntis	/nfs/research/rdf/escameron/2023_phylogenomic_lichen_cyanos/sanntis/output_gff3/GCF_000464825.1_NC56_3_1_genomic_sanntis.gff	1002	12282	102	GCF_000464825.1_NC56_3_1_CLST_14	0.849315	PF04480>PF07669>PF12950;PF02885>PF00591;PF03699;PF01061;PF00005>PF14524;PF13469>PF00535>PF00535>PF13439>PF00534>PF13847;PF08241;PF00685>PF13649;PF12000>PF00534;PF00353>PF00353>PF00353>PF00353>PF00353>PF00353>PF00353>PF00353>PF00353>PF00353>PF00353>PF00353;-1;;PF13524;PF00535>PF00535;PF00639;PF00027>PF03412>PF00664>PF00005;-1;;-1;;PF00908;PF04321;PF00483;PF00535;PF13439>PF00534;-1;;PF01555;-1;;-1;;PF00350;-1;;-1;;-1;;PF16363;-1;;PF00534;PF00032	GCF_000464825.1_NC56_3_1_genomic	NZ_KE734724.1	SanntiSv0.9.1	CLUSTER	433680	488799	NA	NA	GCF_000464825.1_NC56_3_1_genomic_sanntis.gff	BGC0000801	Saccharide	0.55	0.6	partial=00	Aquatic	Lake	Aquatic	Cyanobacteriales	Microcoleaceae	Planktothrix	Planktothrix rubescens	Free-living
NZ_KE734725.1_sanntis_1	NZ_KE734725.1	481799	542861	NRP|Polyketide	00	sanntis	/nfs/research/rdf/escameron/2023_phylogenomic_lichen_cyanos/sanntis/output_gff3/GCF_000464825.1_NC56_3_1_genomic_sanntis.gff	15146	67186	212	GCF_000464825.1_NC56_3_1_CLST_4	0.813559	PF12840;PF00724;-1;;-1;;PF00672>PF00512>PF02518>PF00072;PF00975;PF00109>PF02801>PF16197>PF00698>PF14765>PF08242>PF08659>PF00550>PF00109>PF02801>PF16197>PF00698>PF14765>PF08659>PF00550;PF00109>PF02801>PF16197>PF00698>PF00550>PF08242>PF00202>PF00668>PF00501>PF00550>PF00668;PF00501>PF00550>PF00109>PF02801>PF16197>PF00698>PF08242>PF08659>PF00550;PF06472>PF00005;PF00668>PF00501>PF08242>PF00550>PF00668>PF00501>PF13193>PF00550>PF00668;PF00668>PF00501>PF13193>PF00550>PF00668>PF00501>PF00550;PF00668>PF00501>PF13193>PF00550>PF00975;PF08241;PF05231>PF00512>PF02518>PF00072;PF00072>PF00990	GCF_000464825.1_NC56_3_1_genomic	NZ_KE734725.1	SanntiSv0.9.1	CLUSTER	481799	542861	NA	NA	GCF_000464825.1_NC56_3_1_genomic_sanntis.gff	BGC0001667	NRP Polyketide	0.287	0.94	partial=00	Aquatic	Lake	Aquatic	Cyanobacteriales	Microcoleaceae	Planktothrix	Planktothrix rubescens	Free-living
NZ_KE734726.1_sanntis_1	NZ_KE734726.1	189308	202216	Other	00	sanntis	/nfs/research/rdf/escameron/2023_phylogenomic_lichen_cyanos/sanntis/output_gff3/GCF_000464825.1_NC56_3_1_genomic_sanntis.gff	1351	37195	30	GCF_000464665.1_NC15_1_CLST_0	0.705882	PF00005;PF13450;PF13439>PF00534;PF13807>PF13614;PF01943>PF14667;PF00535;PF04932;PF13439>PF00534;PF03016;-1;;-1;;PF00132	GCF_000464825.1_NC56_3_1_genomic	NZ_KE734726.1	SanntiSv0.9.1	CLUSTER	189308	202216	NA	NA	GCF_000464825.1_NC56_3_1_genomic_sanntis.gff	BGC0000868	Other	0.556	0.41	partial=00	Aquatic	Lake	Aquatic	Cyanobacteriales	Microcoleaceae	Planktothrix	Planktothrix rubescens	Free-living
NZ_KE734727.1_sanntis_1	NZ_KE734727.1	232422	308024	NRP|Polyketide	00	sanntis	/nfs/research/rdf/escameron/2023_phylogenomic_lichen_cyanos/sanntis/output_gff3/GCF_000464825.1_NC56_3_1_genomic_sanntis.gff	5024	56407	37	GCF_000464825.1_NC56_3_1_CLST_0	0.842105	PF02784>PF17810>PF17944;-1;;PF13646;-1;;-1;;-1;;-1;;PF18563>PF00668>PF00501>PF13193>PF00550>PF00975;-1;;-1;;PF00668>PF00501>PF13193>PF00550>PF00668>PF00501>PF13193>PF00550>PF00668>PF00501>PF13193>PF00550>PF00668>PF00501>PF08242>PF00550;PF00550>PF00668>PF00501>PF13193>PF00550>PF00668>PF00501>PF13193>PF00550;PF06472>PF00005;-1;;PF00694>PF00330;PF00180;PF00682;PF00501>PF13193>PF00550>PF00668>PF00501>PF13193>PF00550>PF00668;PF00668>PF00501>PF13193>PF00550;PF00668>PF00501>PF13193>PF00550>PF00668>PF00501>PF13847>PF00550;PF18563>PF00668>PF00501>PF13193>PF00550>PF00975;PF06472>PF00005;PF19477;PF08241;PF06472>PF00005;-1;;-1;;PF12559;PF13561;PF12697;PF05198>PF00707	GCF_000464825.1_NC56_3_1_genomic	NZ_KE734727.1	SanntiSv0.9.1	CLUSTER	232422	308024	NA	NA	GCF_000464825.1_NC56_3_1_genomic_sanntis.gff	BGC0001018	NRP Polyketide	0.534	0.88	partial=00	Aquatic	Lake	Aquatic	Cyanobacteriales	Microcoleaceae	Planktothrix	Planktothrix rubescens	Free-living
NZ_KE734731.1_sanntis_1	NZ_KE734731.1	33	24912	NRP|Polyketide|Saccharide	10	sanntis	/nfs/research/rdf/escameron/2023_phylogenomic_lichen_cyanos/sanntis/output_gff3/GCF_000464825.1_NC56_3_1_genomic_sanntis.gff	19986	53762	142	GCF_903969095.1_PL10110_CLST_16	0.693878	PF07688;PF00248;PF00501>PF08659>PF00550;PF18563>PF00668>PF00501>PF13193>PF00550>PF00668;PF00668>PF00501>PF13193>PF00550>PF00668>PF00550;PF14226>PF03171;PF13439>PF00534;PF03567>PF03567;PF13469;PF00248;PF06472>PF00005;PF02754>PF02754;PF14697;PF03358	GCF_000464825.1_NC56_3_1_genomic	NZ_KE734731.1	SanntiSv0.9.1	CLUSTER	33	24912	NA	NA	GCF_000464825.1_NC56_3_1_genomic_sanntis.gff	BGC0000297	NRP Polyketide Saccharide	0.364	0.92	partial=10	Aquatic	Lake	Aquatic	Cyanobacteriales	Microcoleaceae	Planktothrix	Planktothrix rubescens	Free-living
NZ_KE734733.1_sanntis_1	NZ_KE734733.1	22317	30978	Polyketide	00	sanntis	/nfs/research/rdf/escameron/2023_phylogenomic_lichen_cyanos/sanntis/output_gff3/GCF_000464825.1_NC56_3_1_genomic_sanntis.gff	3462	29451	197	GCF_002438125.1_ASM243812v1_CLST_8	0.769231	PF13414>PF13414;-1;;-1;;PF01494;-1;;PF00501>PF13193;PF02771>PF02770>PF00441	GCF_000464825.1_NC56_3_1_genomic	NZ_KE734733.1	SanntiSv0.9.1	CLUSTER	22317	30978	NA	NA	GCF_000464825.1_NC56_3_1_genomic_sanntis.gff	BGC0000131	Polyketide	0.436	0.48	partial=00	Aquatic	Lake	Aquatic	Cyanobacteriales	Microcoleaceae	Planktothrix	Planktothrix rubescens	Free-living
NZ_KE734738.1_sanntis_1	NZ_KE734738.1	265	41832	NRP|Polyketide|Saccharide	10	sanntis	/nfs/research/rdf/escameron/2023_phylogenomic_lichen_cyanos/sanntis/output_gff3/GCF_000464845.1_NC98_2_genomic_sanntis.gff	19986	53762	142	GCF_000464765.1_NC406_1_CLST_10	0.813559	-1;;-1;;PF00485;PF00805>PF00805;PF04020;-1;;-1;;-1;;-1;;-1;;PF07688;PF00248;PF00501>PF08659>PF00550;PF18563>PF00668>PF00501>PF13193>PF00550>PF00668;-1;;PF00355>PF00848;-1;;PF07883;PF13561;PF00668>PF00501>PF13193>PF00550>PF00668>PF00550;PF14226>PF03171;PF00534;-1;;PF13469;PF00248;PF06472>PF00005;PF02754>PF02754;PF14697;-1;;PF03358	GCF_000464845.1_NC98_2_genomic	NZ_KE734738.1	SanntiSv0.9.1	CLUSTER	265	41832	NA	NA	GCF_000464845.1_NC98_2_genomic_sanntis.gff	BGC0000297	NRP Polyketide Saccharide	0.287	0.92	partial=10	Aquatic	Lake	Aquatic	Cyanobacteriales	Microcoleaceae	Planktothrix	Planktothrix rubescens	Free-living
NZ_KE734738.1_sanntis_10	NZ_KE734738.1	5264613	5344301	NRP|Polyketide	00	sanntis	/nfs/research/rdf/escameron/2023_phylogenomic_lichen_cyanos/sanntis/output_gff3/GCF_000464845.1_NC98_2_genomic_sanntis.gff	5024	62277	37	GCF_000464845.1_NC98_2_CLST_11	0.835821	PF02784>PF17810>PF17944;-1;;PF14104>PF01609;-1;;-1;;PF18563>PF00668>PF00501>PF13193>PF00550>PF00975;PF12680;PF18563;PF00668>PF00501>PF13193>PF00550>PF00668>PF00501>PF13193>PF00550>PF00668>PF00501>PF13193>PF00550>PF00668>PF00501>PF08242>PF00550;PF00501>PF13193>PF00550;PF00550>PF00668>PF00501>PF00501>PF13193>PF00550>PF00668>PF00501;PF06472>PF00005;-1;;PF00694>PF00330;PF00180;PF00682;PF00501>PF13193>PF00550>PF00668>PF00501>PF13193>PF00550>PF00668;PF00668>PF00501>PF13193>PF00550;PF00668>PF00501>PF13193>PF00550>PF00668>PF00501>PF13847>PF00550;PF18563>PF00668>PF00501>PF13193>PF00550>PF00975;PF06472>PF00005;PF19477;PF08241;PF06472>PF00005;PF13302;PF08443;-1;;PF12559;PF13561;PF12697;PF05198>PF00707	GCF_000464845.1_NC98_2_genomic	NZ_KE734738.1	SanntiSv0.9.1	CLUSTER	5264613	5344301	NA	NA	GCF_000464845.1_NC98_2_genomic_sanntis.gff	BGC0001018	NRP Polyketide	0.551	0.87	partial=00	Aquatic	Lake	Aquatic	Cyanobacteriales	Microcoleaceae	Planktothrix	Planktothrix rubescens	Free-living
NZ_KE734738.1_sanntis_2	NZ_KE734738.1	148817	162194	NRP	00	sanntis	/nfs/research/rdf/escameron/2023_phylogenomic_lichen_cyanos/sanntis/output_gff3/GCF_000464845.1_NC98_2_genomic_sanntis.gff	26995	18360	3414	GCF_000464845.1_NC98_2_CLST_3	0.864865	PF00871;PF02746>PF13378>PF00501>PF00550>PF00668;PF01219;-1;;PF00196;-1;;PF13393>PF03129;PF14108;PF00005;PF03982;PF00400>PF00400>PF00400;PF02492>PF07683	GCF_000464845.1_NC98_2_genomic	NZ_KE734738.1	SanntiSv0.9.1	CLUSTER	148817	162194	NA	NA	GCF_000464845.1_NC98_2_genomic_sanntis.gff	BGC0001842	NRP	0.593	0.78	partial=00	Aquatic	Lake	Aquatic	Cyanobacteriales	Microcoleaceae	Planktothrix	Planktothrix rubescens	Free-living
NZ_KE734738.1_sanntis_3	NZ_KE734738.1	745717	805556	NRP|Polyketide	00	sanntis	/nfs/research/rdf/escameron/2023_phylogenomic_lichen_cyanos/sanntis/output_gff3/GCF_000464845.1_NC98_2_genomic_sanntis.gff	15146	67193	212	GCF_000464845.1_NC98_2_CLST_4	0.8	PF13470;-1;;PF13384>PF13592;PF13358;PF08241;PF00668>PF00501>PF13193>PF00550>PF00975;PF00668>PF00501>PF13193>PF00550>PF00668>PF00501>PF00550;PF00668>PF00501>PF13193>PF00550>PF00668>PF00501>PF13193>PF00550>PF00668;PF06472>PF00005;PF00501>PF00550>PF00109>PF02801>PF16197>PF00698>PF08242>PF08659>PF00550;PF00109>PF02801>PF16197>PF00698>PF00550>PF08242>PF00202>PF00668>PF00501>PF00550>PF00668;PF00109>PF02801>PF16197>PF00698>PF14765>PF08242>PF08659>PF00550>PF00109>PF02801>PF16197>PF00698>PF14765>PF08659>PF00550;PF00975;-1;;-1;;PF01609;PF13808;-1;;PF00724;PF12840;PF00072>PF00512>PF02518	GCF_000464845.1_NC98_2_genomic	NZ_KE734738.1	SanntiSv0.9.1	CLUSTER	745717	805556	NA	NA	GCF_000464845.1_NC98_2_genomic_sanntis.gff	BGC0001015	NRP Polyketide	0.231	0.94	partial=00	Aquatic	Lake	Aquatic	Cyanobacteriales	Microcoleaceae	Planktothrix	Planktothrix rubescens	Free-living
NZ_KE734738.1_sanntis_4	NZ_KE734738.1	1636424	1647301	Terpene	00	sanntis	/nfs/research/rdf/escameron/2023_phylogenomic_lichen_cyanos/sanntis/output_gff3/GCF_000464845.1_NC98_2_genomic_sanntis.gff	20139	7858	166	GCF_000464845.1_NC98_2_CLST_5	0.857143	PF13385;-1;;-1;;-1;;PF00805>PF00805>PF00805;PF13385;-1;;PF00348;-1;;-1;;PF03033>PF00201;PF01522	GCF_000464845.1_NC98_2_genomic	NZ_KE734738.1	SanntiSv0.9.1	CLUSTER	1636424	1647301	NA	NA	GCF_000464845.1_NC98_2_genomic_sanntis.gff	BGC0000638	Terpene	0.667	0.47	partial=00	Aquatic	Lake	Aquatic	Cyanobacteriales	Microcoleaceae	Planktothrix	Planktothrix rubescens	Free-living
NZ_KE734738.1_sanntis_5	NZ_KE734738.1	2462149	2512149	Saccharide	00	sanntis	/nfs/research/rdf/escameron/2023_phylogenomic_lichen_cyanos/sanntis/output_gff3/GCF_000464845.1_NC98_2_genomic_sanntis.gff	1002	67062	102	GCF_020594525.1_ASM2059452v1_CLST_7	0.818182	PF00032;PF00534;-1;;PF01370;-1;;-1;;-1;;PF00350;-1;;PF01555;-1;;-1;;PF13439>PF00534;PF00535;PF00483;PF04321;PF00908;-1;;-1;;PF00027>PF03412>PF00664>PF00005;PF00639;PF00535>PF00535;PF13524;-1;;PF00353>PF00353>PF00353>PF00353>PF00353>PF00353>PF00353>PF00353>PF00353>PF00353>PF00353>PF00353;PF12000>PF00534;PF00685>PF13649;PF13489;PF13469>PF00535>PF00535>PF13439>PF00534>PF13847;PF00005>PF14524;PF01061;PF03699;PF02885>PF00591	GCF_000464845.1_NC98_2_genomic	NZ_KE734738.1	SanntiSv0.9.1	CLUSTER	2462149	2512149	NA	NA	GCF_000464845.1_NC98_2_genomic_sanntis.gff	BGC0000801	Saccharide	0.566	0.58	partial=00	Aquatic	Lake	Aquatic	Cyanobacteriales	Microcoleaceae	Planktothrix	Planktothrix rubescens	Free-living
NZ_KE734738.1_sanntis_6	NZ_KE734738.1	3678242	3682900	Terpene	00	sanntis	/nfs/research/rdf/escameron/2023_phylogenomic_lichen_cyanos/sanntis/output_gff3/GCF_000464845.1_NC98_2_genomic_sanntis.gff	9432	40294	207	GCF_000464845.1_NC98_2_CLST_7	0.888889	-1;;PF07927;-1;;PF00067;PF09364>PF03894	GCF_000464845.1_NC98_2_genomic	NZ_KE734738.1	SanntiSv0.9.1	CLUSTER	3678242	3682900	NA	NA	GCF_000464845.1_NC98_2_genomic_sanntis.gff	BGC0000675	Terpene	0.579	0.81	partial=00	Aquatic	Lake	Aquatic	Cyanobacteriales	Microcoleaceae	Planktothrix	Planktothrix rubescens	Free-living
NZ_KE734738.1_sanntis_7	NZ_KE734738.1	3772051	3786071	RiPP	00	sanntis	/nfs/research/rdf/escameron/2023_phylogenomic_lichen_cyanos/sanntis/output_gff3/GCF_000464845.1_NC98_2_genomic_sanntis.gff	3339	62122	166	GCF_021554895.1_ASM2155489v1_CLST_12	0.733333	-1;;-1;;PF13533>PF13437;PF03412>PF00664>PF00005;PF02698;-1;;PF00873>PF00873>PF00873>PF00873;PF01370;PF04055>PF11946;PF00950	GCF_000464845.1_NC98_2_genomic	NZ_KE734738.1	SanntiSv0.9.1	CLUSTER	3772051	3786071	NA	NA	GCF_000464845.1_NC98_2_genomic_sanntis.gff	BGC0002005	RiPP	0.511	0.47	partial=00	Aquatic	Lake	Aquatic	Cyanobacteriales	Microcoleaceae	Planktothrix	Planktothrix rubescens	Free-living
NZ_KE734738.1_sanntis_8	NZ_KE734738.1	4722530	4725041	Terpene	00	sanntis	/nfs/research/rdf/escameron/2023_phylogenomic_lichen_cyanos/sanntis/output_gff3/GCF_000464845.1_NC98_2_genomic_sanntis.gff	13723	39820	269	GCF_904830925.1_P._pseudagardhii_No.713_CLST_0	0.857143	PF13249>PF13243;PF05419	GCF_000464845.1_NC98_2_genomic	NZ_KE734738.1	SanntiSv0.9.1	CLUSTER	4722530	4725041	NA	NA	GCF_000464845.1_NC98_2_genomic_sanntis.gff	BGC0001198	Terpene	0.733	0.59	partial=00	Aquatic	Lake	Aquatic	Cyanobacteriales	Microcoleaceae	Planktothrix	Planktothrix rubescens	Free-living
NZ_KE734738.1_sanntis_9	NZ_KE734738.1	5002288	5020630	RiPP	00	sanntis	/nfs/research/rdf/escameron/2023_phylogenomic_lichen_cyanos/sanntis/output_gff3/GCF_000464845.1_NC98_2_genomic_sanntis.gff	21738	11078	243	GCF_000464845.1_NC98_2_CLST_10	0.864865	PF09367;PF00082>PF18047>PF18065;PF19158;PF05685;-1;;PF01850;-1;;PF01850;-1;;PF04365;-1;;-1;;-1;;PF01844;PF19158;PF19158;PF19158;PF01797;PF19156;PF01724;PF05685;PF04480;PF00082>PF18047>PF18065;-1;;-1;;PF05685;PF01510;PF01761;PF05115	GCF_000464845.1_NC98_2_genomic	NZ_KE734738.1	SanntiSv0.9.1	CLUSTER	5002288	5020630	NA	NA	GCF_000464845.1_NC98_2_genomic_sanntis.gff	BGC0000479	RiPP	0.273	0.97	partial=00	Aquatic	Lake	Aquatic	Cyanobacteriales	Microcoleaceae	Planktothrix	Planktothrix rubescens	Free-living
NZ_KE734739.1_sanntis_1	NZ_KE734739.1	103587	152075	NRP|Polyketide	00	sanntis	/nfs/research/rdf/escameron/2023_phylogenomic_lichen_cyanos/sanntis/output_gff3/GCF_000464845.1_NC98_2_genomic_sanntis.gff	15339	30495	212	GCF_000464845.1_NC98_2_CLST_0	0.806452	-1;;-1;;-1;;PF14743;-1;;PF13546;-1;;-1;;-1;;-1;;-1;;PF13304;-1;;-1;;PF07007>PF07007;PF01526;PF00501;PF00550;PF13649;-1;;PF00109>PF02801>PF16197>PF00698>PF00550>PF00202>PF00296>PF00668>PF00501>PF13193>PF00550;PF18563>PF00668>PF00501>PF08242>PF00550;PF18563>PF00668>PF00501>PF13193>PF00550>PF00975;PF06472>PF00005;-1;;-1;;PF13156>PF04851>PF00271>PF18135	GCF_000464845.1_NC98_2_genomic	NZ_KE734739.1	SanntiSv0.9.1	CLUSTER	103587	152075	NA	NA	GCF_000464845.1_NC98_2_genomic_sanntis.gff	BGC0001363	NRP Polyketide	0.311	1	partial=00	Aquatic	Lake	Aquatic	Cyanobacteriales	Microcoleaceae	Planktothrix	Planktothrix rubescens	Free-living
NZ_KE734740.1_sanntis_1	NZ_KE734740.1	23	32348	NRP|Polyketide	10	sanntis	/nfs/research/rdf/escameron/2023_phylogenomic_lichen_cyanos/sanntis/output_gff3/GCF_000464845.1_NC98_2_genomic_sanntis.gff	3664	64911	212	BGC0002480	0.6875	PF17645;PF05721;PF00465;PF00109>PF02801>PF16197>PF00698>PF08659>PF14765>PF00550>PF00975>PF13469;PF00668>PF00501>PF13193>PF08242>PF00550>PF00668>PF00501>PF08242>PF00550;-1;;-1;;-1;;-1;;-1;;PF14743;-1;;PF13392;-1;;-1;	GCF_000464845.1_NC98_2_genomic	NZ_KE734740.1	SanntiSv0.9.1	CLUSTER	23	32348	NA	NA	GCF_000464845.1_NC98_2_genomic_sanntis.gff	BGC0001432	NRP Polyketide	0.315	0.98	partial=10	Aquatic	Lake	Aquatic	Cyanobacteriales	Microcoleaceae	Planktothrix	Planktothrix rubescens	Free-living
NZ_KI911558.1_sanntis_1	NZ_KI911558.1	276019	281887	Terpene	00	sanntis	/nfs/research/rdf/escameron/2023_phylogenomic_lichen_cyanos/sanntis/output_gff3/GCF_000515235.1_ASM51523v1_genomic_sanntis.gff	19180	18901	1467	GCF_000515235.1_ASM51523v1_CLST_0	0.842105	PF00763>PF02882;PF13759;-1;;PF00348;PF02681;PF13604>PF13538;PF11139	GCF_000515235.1_ASM51523v1_genomic	NZ_KI911558.1	SanntiSv0.9.1	CLUSTER	276019	281887	NA	NA	GCF_000515235.1_ASM51523v1_genomic_sanntis.gff	BGC0000677	Terpene	0.739	0.43	partial=00	Aquatic	Marine	Aquatic	PCC-6307	Cyanobiaceae	Parasynechococcus	Parasynechococcus sp000515235	Free-living
NZ_KI911558.1_sanntis_2	NZ_KI911558.1	576955	600393	Polyketide	00	sanntis	/nfs/research/rdf/escameron/2023_phylogenomic_lichen_cyanos/sanntis/output_gff3/GCF_000515235.1_ASM51523v1_genomic_sanntis.gff	4825	25956	219	GCF_000515235.1_ASM51523v1_CLST_1	0.679245	PF00005;PF00950;PF12697;PF04069;PF00528;PF00005;PF13649;PF08241;-1;;PF00487;-1;;-1;;PF00126>PF03466;PF13649;PF01494;PF00195>PF02797;PF01565;-1;;-1;;PF13424>PF13424>PF13424>PF13424>PF12770;-1;;PF14234;PF05542	GCF_000515235.1_ASM51523v1_genomic	NZ_KI911558.1	SanntiSv0.9.1	CLUSTER	576955	600393	NA	NA	GCF_000515235.1_ASM51523v1_genomic_sanntis.gff	BGC0001962	Polyketide	0.66	0.42	partial=00	Aquatic	Marine	Aquatic	PCC-6307	Cyanobiaceae	Parasynechococcus	Parasynechococcus sp000515235	Free-living
NZ_KI911558.1_sanntis_3	NZ_KI911558.1	911494	918862	Other	00	sanntis	/nfs/research/rdf/escameron/2023_phylogenomic_lichen_cyanos/sanntis/output_gff3/GCF_000515235.1_ASM51523v1_genomic_sanntis.gff	4190	35813	166	GCF_000515235.1_ASM51523v1_CLST_2	0.842105	PF00535;-1;;PF00005;PF02687;PF16576;PF13444>PF00027;PF04072;PF00027>PF02517	GCF_000515235.1_ASM51523v1_genomic	NZ_KI911558.1	SanntiSv0.9.1	CLUSTER	911494	918862	NA	NA	GCF_000515235.1_ASM51523v1_genomic_sanntis.gff	BGC0001525	Other	0.6	0.54	partial=00	Aquatic	Marine	Aquatic	PCC-6307	Cyanobiaceae	Parasynechococcus	Parasynechococcus sp000515235	Free-living
NZ_KI911558.1_sanntis_4	NZ_KI911558.1	1342036	1369117	Saccharide	00	sanntis	/nfs/research/rdf/escameron/2023_phylogenomic_lichen_cyanos/sanntis/output_gff3/GCF_000515235.1_ASM51523v1_genomic_sanntis.gff	7956	33375	10	GCF_000515235.1_ASM51523v1_CLST_3	0.755556	PF01207;PF13641;PF00590;PF03079;-1;;-1;;PF04191;PF00483>PF00483;PF00908;PF04321;PF16363;PF00535>PF13641;-1;;-1;;-1;;-1;;PF00535>PF05045;-1;;PF00534>PF05045;-1;;-1;;PF01061;-1;;PF09366;PF00270>PF00271>PF08148	GCF_000515235.1_ASM51523v1_genomic	NZ_KI911558.1	SanntiSv0.9.1	CLUSTER	1342036	1369117	NA	NA	GCF_000515235.1_ASM51523v1_genomic_sanntis.gff	BGC0000782	Saccharide	0.493	0.58	partial=00	Aquatic	Marine	Aquatic	PCC-6307	Cyanobiaceae	Parasynechococcus	Parasynechococcus sp000515235	Free-living
NZ_KI911558.1_sanntis_5	NZ_KI911558.1	1527877	1544743	Polyketide	00	sanntis	/nfs/research/rdf/escameron/2023_phylogenomic_lichen_cyanos/sanntis/output_gff3/GCF_000515235.1_ASM51523v1_genomic_sanntis.gff	12453	33188	68	GCF_000515235.1_ASM51523v1_CLST_4	0.971429	PF00543;-1;;PF00206>PF10397;PF02563>PF10531>PF10531;PF13444;PF00550;PF00109>PF02801;PF05159>PF01553;PF05159>PF05159>PF05159>PF05159;PF02348;PF20471;PF20471;PF20471;PF00571>PF03102>PF08666>PF01261	GCF_000515235.1_ASM51523v1_genomic	NZ_KI911558.1	SanntiSv0.9.1	CLUSTER	1527877	1544743	NA	NA	GCF_000515235.1_ASM51523v1_genomic_sanntis.gff	BGC0001904	Polyketide	0.68	0.62	partial=00	Aquatic	Marine	Aquatic	PCC-6307	Cyanobiaceae	Parasynechococcus	Parasynechococcus sp000515235	Free-living
NZ_KI911558.1_sanntis_6	NZ_KI911558.1	2103799	2133378	Saccharide	00	sanntis	/nfs/research/rdf/escameron/2023_phylogenomic_lichen_cyanos/sanntis/output_gff3/GCF_000515235.1_ASM51523v1_genomic_sanntis.gff	8854	54237	0	GCF_000515235.1_ASM51523v1_CLST_5	0.826667	PF02570;PF01171;PF04481;PF00583;PF00483;PF16363;PF00908;PF08421>PF13489>PF08484;PF01041;PF00551;PF04989;-1;;-1;;-1;;PF00977;PF00117;PF04321;PF03102>PF08666;PF00535;PF02543>PF16861;PF02348>PF00202;PF08241;PF00248;PF02719;-1;;-1;;-1;;PF04851>PF17757>PF00271>PF12344>PF02151	GCF_000515235.1_ASM51523v1_genomic	NZ_KI911558.1	SanntiSv0.9.1	CLUSTER	2103799	2133378	NA	NA	GCF_000515235.1_ASM51523v1_genomic_sanntis.gff	BGC0000775	Saccharide	0.607	0.48	partial=00	Aquatic	Marine	Aquatic	PCC-6307	Cyanobiaceae	Parasynechococcus	Parasynechococcus sp000515235	Free-living
NZ_KI912148.1_sanntis_1	NZ_KI912148.1	631146	635228	RiPP	00	sanntis	/nfs/research/rdf/escameron/2023_phylogenomic_lichen_cyanos/sanntis/output_gff3/GCF_000517105.1_ASM51710v1_genomic_sanntis.gff	4037	25635	166	GCF_000517105.1_ASM51710v1_CLST_33	1	PF00664>PF00005;PF03109	GCF_000517105.1_ASM51710v1_genomic	NZ_KI912148.1	SanntiSv0.9.1	CLUSTER	631146	635228	NA	NA	GCF_000517105.1_ASM51710v1_genomic_sanntis.gff	BGC0000513	RiPP	0.467	0.692	partial=00	Unspecified	Unspecified	Unspecified	Cyanobacteriales	Nostocaceae	PCC9605	PCC9605 sp000517105	Host-associated
NZ_KI912148.1_sanntis_2	NZ_KI912148.1	859877	891518	Alkaloid	00	sanntis	/nfs/research/rdf/escameron/2023_phylogenomic_lichen_cyanos/sanntis/output_gff3/GCF_000517105.1_ASM51710v1_genomic_sanntis.gff	16610	17652	255	GCF_000517105.1_ASM51710v1_CLST_34	0.806452	PF07732>PF07731;PF13380;-1;;-1;;-1;;PF07690;PF00067;PF00083;PF00067>PF00067;PF13417>PF13410;PF01494;PF12902;PF01593;PF02885>PF00591;PF00291;PF00290;PF00218;PF04715>PF00425>PF00117;PF18152>PF00793;PF00072>PF12833;PF03150;PF00400>PF00400>PF00400>PF00400>PF00400>PF00400>PF00400	GCF_000517105.1_ASM51710v1_genomic	NZ_KI912148.1	SanntiSv0.9.1	CLUSTER	859877	891518	NA	NA	GCF_000517105.1_ASM51710v1_genomic_sanntis.gff	BGC0001595	Alkaloid	0.561	0.69	partial=00	Unspecified	Unspecified	Unspecified	Cyanobacteriales	Nostocaceae	PCC9605	PCC9605 sp000517105	Host-associated
NZ_KI912148.1_sanntis_3	NZ_KI912148.1	1317731	1333363	Other	00	sanntis	/nfs/research/rdf/escameron/2023_phylogenomic_lichen_cyanos/sanntis/output_gff3/GCF_000517105.1_ASM51710v1_genomic_sanntis.gff	13200	36529	91	GCF_000517105.1_ASM51710v1_CLST_35	0.857143	PF00109>PF02801;PF03092>PF03092;PF03055;PF02812>PF00208;PF00395>PF04966;PF00931>PF00400>PF00400>PF00400>PF00400>PF00400>PF00400>PF00400>PF00400>PF00400>PF00400>PF00400>PF00400>PF00400;PF12770;PF00805>PF00805>PF00805;-1;	GCF_000517105.1_ASM51710v1_genomic	NZ_KI912148.1	SanntiSv0.9.1	CLUSTER	1317731	1333363	NA	NA	GCF_000517105.1_ASM51710v1_genomic_sanntis.gff	BGC0000851	Other	0.684	0.48	partial=00	Unspecified	Unspecified	Unspecified	Cyanobacteriales	Nostocaceae	PCC9605	PCC9605 sp000517105	Host-associated
NZ_KI912148.1_sanntis_4	NZ_KI912148.1	1471984	1519356	Other	00	sanntis	/nfs/research/rdf/escameron/2023_phylogenomic_lichen_cyanos/sanntis/output_gff3/GCF_000517105.1_ASM51710v1_genomic_sanntis.gff	10219	31664	144	GCF_000517105.1_ASM51710v1_CLST_36	0.857143	PF04199;PF06206;-1;;PF13561;PF10605;PF00106;PF00732>PF05199;PF13439>PF00534;PF13641;PF09912;PF01370;PF02687;PF16576;PF02195;-1;;PF00109>PF02801>PF16197>PF00698>PF00550>PF00550;PF13715;PF08659>PF14765;PF00109>PF02801>PF16197>PF00109>PF02801;PF18328>PF03060;PF00550>PF07993;PF01370;PF01648;PF02687;PF01618;-1;;PF10229;PF13354;-1;;-1;;PF00420;PF00361;PF01899	GCF_000517105.1_ASM51710v1_genomic	NZ_KI912148.1	SanntiSv0.9.1	CLUSTER	1471984	1519356	NA	NA	GCF_000517105.1_ASM51710v1_genomic_sanntis.gff	BGC0000869	Other	0.416	0.85	partial=00	Unspecified	Unspecified	Unspecified	Cyanobacteriales	Nostocaceae	PCC9605	PCC9605 sp000517105	Host-associated
NZ_KI912148.1_sanntis_5	NZ_KI912148.1	2209971	2222871	RiPP	00	sanntis	/nfs/research/rdf/escameron/2023_phylogenomic_lichen_cyanos/sanntis/output_gff3/GCF_000517105.1_ASM51710v1_genomic_sanntis.gff	4234	58106	166	GCF_000517105.1_ASM51710v1_CLST_37	0.857143	-1;;-1;;PF12559;-1;;-1;;-1;;PF13145;PF13533>PF13437;PF00027>PF03412>PF00664>PF00005;PF00639;-1;	GCF_000517105.1_ASM51710v1_genomic	NZ_KI912148.1	SanntiSv0.9.1	CLUSTER	2209971	2222871	NA	NA	GCF_000517105.1_ASM51710v1_genomic_sanntis.gff	BGC0002005	RiPP	0.333	0.74	partial=00	Unspecified	Unspecified	Unspecified	Cyanobacteriales	Nostocaceae	PCC9605	PCC9605 sp000517105	Host-associated
NZ_KI912148.1_sanntis_6	NZ_KI912148.1	2457477	2468894	Other	00	sanntis	/nfs/research/rdf/escameron/2023_phylogenomic_lichen_cyanos/sanntis/output_gff3/GCF_000517105.1_ASM51710v1_genomic_sanntis.gff	1827	21885	60	ERZ772753_FASTA_CLST_326	0.714286	PF00300>PF00300;PF00664>PF00005;PF00535;PF13439>PF00534;PF04101;PF04101;PF03721>PF00984>PF03720;PF00072;PF00072>PF00486;PF00672>PF00512>PF02518	GCF_000517105.1_ASM51710v1_genomic	NZ_KI912148.1	SanntiSv0.9.1	CLUSTER	2457477	2468894	NA	NA	GCF_000517105.1_ASM51710v1_genomic_sanntis.gff	BGC0000868	Other	0.45	0.41	partial=00	Unspecified	Unspecified	Unspecified	Cyanobacteriales	Nostocaceae	PCC9605	PCC9605 sp000517105	Host-associated
NZ_KI912148.1_sanntis_7	NZ_KI912148.1	2782375	2805921	Other	00	sanntis	/nfs/research/rdf/escameron/2023_phylogenomic_lichen_cyanos/sanntis/output_gff3/GCF_000517105.1_ASM51710v1_genomic_sanntis.gff	3425	21537	195	GCF_000517105.1_ASM51710v1_CLST_39	0.914286	PF00012;-1;;PF07386;-1;;PF00501>PF00550>PF00155;PF00106;-1;;PF04101;PF00501;PF04116;PF01943;PF02687;PF00005;-1;;PF14239;PF01609;-1;;PF13102>PF00589;PF02899>PF00589	GCF_000517105.1_ASM51710v1_genomic	NZ_KI912148.1	SanntiSv0.9.1	CLUSTER	2782375	2805921	NA	NA	GCF_000517105.1_ASM51710v1_genomic_sanntis.gff	BGC0000876	Other	0.695	0.42	partial=00	Unspecified	Unspecified	Unspecified	Cyanobacteriales	Nostocaceae	PCC9605	PCC9605 sp000517105	Host-associated
NZ_KI912149.1_sanntis_1	NZ_KI912149.1	92551	136390	Saccharide	00	sanntis	/nfs/research/rdf/escameron/2023_phylogenomic_lichen_cyanos/sanntis/output_gff3/GCF_000517105.1_ASM51710v1_genomic_sanntis.gff	6913	23404	0	GCF_000517105.1_ASM51710v1_CLST_18	0.657534	PF00400>PF00400>PF00400>PF00400>PF13205>PF13313>PF13205>PF13313;PF02706>PF10609;PF13579>PF00534;-1;;PF01061;PF00005;PF00132>PF00132;PF10639;PF01408>PF02894;PF01041;PF01613;-1;;PF00551>PF02911;PF01370;PF01041;PF00535;-1;;PF00534;-1;;PF00535;-1;;PF13439>PF00534;PF00534;-1;;PF00534;PF13439>PF00534;PF13579>PF00534;PF00535;PF08241;PF13640;PF02698;-1;;-1;;PF01385;-1;	GCF_000517105.1_ASM51710v1_genomic	NZ_KI912149.1	SanntiSv0.9.1	CLUSTER	92551	136390	NA	NA	GCF_000517105.1_ASM51710v1_genomic_sanntis.gff	BGC0000784	Saccharide	0.556	0.43	partial=00	Unspecified	Unspecified	Unspecified	Cyanobacteriales	Nostocaceae	PCC9605	PCC9605 sp000517105	Host-associated
NZ_KI912149.1_sanntis_10	NZ_KI912149.1	1826058	1851699	RiPP	00	sanntis	/nfs/research/rdf/escameron/2023_phylogenomic_lichen_cyanos/sanntis/output_gff3/GCF_000517105.1_ASM51710v1_genomic_sanntis.gff	3660	61235	166	GCF_000517105.1_ASM51710v1_CLST_27	0.862069	-1;;PF13533>PF13437;PF03412>PF00664>PF00005;-1;;-1;;-1;;PF02283;-1;;PF00535;PF00535;-1;;PF02776>PF00205>PF02775>PF13240;PF02861>PF02861>PF00004>PF17871>PF07724>PF10431;PF08443;PF02771>PF04199;PF08447>PF08447>PF08448>PF08447>PF00989>PF08448>PF01590>PF00512>PF02518	GCF_000517105.1_ASM51710v1_genomic	NZ_KI912149.1	SanntiSv0.9.1	CLUSTER	1826058	1851699	NA	NA	GCF_000517105.1_ASM51710v1_genomic_sanntis.gff	BGC0002005	RiPP	0.681	0.4	partial=00	Unspecified	Unspecified	Unspecified	Cyanobacteriales	Nostocaceae	PCC9605	PCC9605 sp000517105	Host-associated
NZ_KI912149.1_sanntis_11	NZ_KI912149.1	1910397	1937069	RiPP	00	sanntis	/nfs/research/rdf/escameron/2023_phylogenomic_lichen_cyanos/sanntis/output_gff3/GCF_000517105.1_ASM51710v1_genomic_sanntis.gff	4162	40814	166	GCF_000517105.1_ASM51710v1_CLST_28	0.918919	-1;;PF05860;PF00664>PF00005;PF03412>PF00664>PF00005;PF13533>PF13437;PF00027>PF00027;-1;;PF13614;-1;;PF02743>PF00672;PF13575>PF05147;-1;;PF00082;PF13483;PF13640;PF00072>PF12833	GCF_000517105.1_ASM51710v1_genomic	NZ_KI912149.1	SanntiSv0.9.1	CLUSTER	1910397	1937069	NA	NA	GCF_000517105.1_ASM51710v1_genomic_sanntis.gff	BGC0001311	RiPP	0.547	0.72	partial=00	Unspecified	Unspecified	Unspecified	Cyanobacteriales	Nostocaceae	PCC9605	PCC9605 sp000517105	Host-associated
NZ_KI912149.1_sanntis_2	NZ_KI912149.1	678007	690602	NRP	00	sanntis	/nfs/research/rdf/escameron/2023_phylogenomic_lichen_cyanos/sanntis/output_gff3/GCF_000517105.1_ASM51710v1_genomic_sanntis.gff	3412	23850	35	GCF_000517105.1_ASM51710v1_CLST_19	0.823529	PF12697;PF02492>PF07683;PF00400>PF00400>PF00400>PF00400>PF00400;-1;;PF00501>PF13193>PF00550>PF07993;PF13520;PF01627>PF02895>PF02518>PF01584>PF00072	GCF_000517105.1_ASM51710v1_genomic	NZ_KI912149.1	SanntiSv0.9.1	CLUSTER	678007	690602	NA	NA	GCF_000517105.1_ASM51710v1_genomic_sanntis.gff	BGC0000308	NRP	0.56	0.76	partial=00	Unspecified	Unspecified	Unspecified	Cyanobacteriales	Nostocaceae	PCC9605	PCC9605 sp000517105	Host-associated
NZ_KI912149.1_sanntis_3	NZ_KI912149.1	815304	839476	RiPP	00	sanntis	/nfs/research/rdf/escameron/2023_phylogenomic_lichen_cyanos/sanntis/output_gff3/GCF_000517105.1_ASM51710v1_genomic_sanntis.gff	3157	46031	150	GCF_000517105.1_ASM51710v1_CLST_20	0.75	PF01531;PF04230;PF13692;PF00535;PF00535;PF00535;PF13439>PF00534;PF00534;PF00534;-1;;-1;;PF14907;PF08241;PF00005;-1;;-1;;-1;;PF13537>PF00733;PF13471;PF05402;-1;;PF00675>PF05193	GCF_000517105.1_ASM51710v1_genomic	NZ_KI912149.1	SanntiSv0.9.1	CLUSTER	815304	839476	NA	NA	GCF_000517105.1_ASM51710v1_genomic_sanntis.gff	BGC0001356	RiPP	0.487	0.65	partial=00	Unspecified	Unspecified	Unspecified	Cyanobacteriales	Nostocaceae	PCC9605	PCC9605 sp000517105	Host-associated
NZ_KI912149.1_sanntis_4	NZ_KI912149.1	1179721	1196068	RiPP	00	sanntis	/nfs/research/rdf/escameron/2023_phylogenomic_lichen_cyanos/sanntis/output_gff3/GCF_000517105.1_ASM51710v1_genomic_sanntis.gff	3071	61860	210	GCF_000517105.1_ASM51710v1_CLST_21	0.755556	PF02861>PF02861>PF00004>PF17871>PF07724>PF10431;PF01547;PF00400>PF00400>PF00400>PF00400;PF00069;-1;;PF12974;PF11845>PF00672;PF00069;PF00931;-1;;-1;;PF03412>PF00664>PF00005;PF13533>PF13437	GCF_000517105.1_ASM51710v1_genomic	NZ_KI912149.1	SanntiSv0.9.1	CLUSTER	1179721	1196068	NA	NA	GCF_000517105.1_ASM51710v1_genomic_sanntis.gff	BGC0002005	RiPP	0.56	0.5	partial=00	Unspecified	Unspecified	Unspecified	Cyanobacteriales	Nostocaceae	PCC9605	PCC9605 sp000517105	Host-associated
NZ_KI912149.1_sanntis_5	NZ_KI912149.1	1355489	1358644	Polyketide	00	sanntis	/nfs/research/rdf/escameron/2023_phylogenomic_lichen_cyanos/sanntis/output_gff3/GCF_000517105.1_ASM51710v1_genomic_sanntis.gff	12049	20359	263	ERZ14651001_FASTA_CLST_408	1	PF08545>PF08541;PF00698;-1;;-1;	GCF_000517105.1_ASM51710v1_genomic	NZ_KI912149.1	SanntiSv0.9.1	CLUSTER	1355489	1358644	NA	NA	GCF_000517105.1_ASM51710v1_genomic_sanntis.gff	BGC0000217	Polyketide	0.615	0.39	partial=00	Unspecified	Unspecified	Unspecified	Cyanobacteriales	Nostocaceae	PCC9605	PCC9605 sp000517105	Host-associated
NZ_KI912149.1_sanntis_6	NZ_KI912149.1	1364100	1386283	RiPP	00	sanntis	/nfs/research/rdf/escameron/2023_phylogenomic_lichen_cyanos/sanntis/output_gff3/GCF_000517105.1_ASM51710v1_genomic_sanntis.gff	3502	7468	250	GCF_000517105.1_ASM51710v1_CLST_23	0.878049	PF10052;PF05157;-1;;-1;;PF00936;PF00936;-1;;PF00067;PF12697;-1;;PF12770>PF05419;-1;;PF01063;-1;;PF01656;PF00067;PF00672>PF00512>PF02518;PF00072>PF00486;-1;;PF05128;PF00763>PF02882>PF04961	GCF_000517105.1_ASM51710v1_genomic	NZ_KI912149.1	SanntiSv0.9.1	CLUSTER	1364100	1386283	NA	NA	GCF_000517105.1_ASM51710v1_genomic_sanntis.gff	BGC0000515	RiPP	0.706	0.57	partial=00	Unspecified	Unspecified	Unspecified	Cyanobacteriales	Nostocaceae	PCC9605	PCC9605 sp000517105	Host-associated
NZ_KI912149.1_sanntis_7	NZ_KI912149.1	1398022	1422196	Saccharide	00	sanntis	/nfs/research/rdf/escameron/2023_phylogenomic_lichen_cyanos/sanntis/output_gff3/GCF_000517105.1_ASM51710v1_genomic_sanntis.gff	1459	4159	30	GCF_000517105.1_ASM51710v1_CLST_24	0.723404	PF17900>PF01433>PF13646>PF13646;-1;;-1;;PF00534;PF13439>PF00534;PF02706>PF13807>PF10609;PF04932;PF00132;PF08241;PF00535;PF00534;PF00535;PF01061;PF00005>PF14524;PF00535;PF00535;PF00534;PF17994>PF13641	GCF_000517105.1_ASM51710v1_genomic	NZ_KI912149.1	SanntiSv0.9.1	CLUSTER	1398022	1422196	NA	NA	GCF_000517105.1_ASM51710v1_genomic_sanntis.gff	BGC0000795	Saccharide	0.644	0.44	partial=00	Unspecified	Unspecified	Unspecified	Cyanobacteriales	Nostocaceae	PCC9605	PCC9605 sp000517105	Host-associated
NZ_KI912149.1_sanntis_8	NZ_KI912149.1	1535603	1576993	Saccharide	00	sanntis	/nfs/research/rdf/escameron/2023_phylogenomic_lichen_cyanos/sanntis/output_gff3/GCF_000517105.1_ASM51710v1_genomic_sanntis.gff	7582	44434	10	GCF_000517105.1_ASM51710v1_CLST_25	0.761905	PF00483;PF01266;PF14602>PF00132;PF01370;PF00535;PF00535;PF05721;PF00908;PF01408>PF08666;PF00534;-1;;PF13439>PF00534;PF02706>PF13614;PF02397;-1;;PF00664>PF00005;PF00534;PF00535;PF00535;PF00535;PF00535;PF13439>PF00534;PF05050;PF01370;PF13439;PF00535;PF13641;-1;;PF00067;PF00067;-1;;PF13358;-1;;-1;;-1;;PF13565;-1;;PF01638;-1;;PF06707	GCF_000517105.1_ASM51710v1_genomic	NZ_KI912149.1	SanntiSv0.9.1	CLUSTER	1535603	1576993	NA	NA	GCF_000517105.1_ASM51710v1_genomic_sanntis.gff	BGC0000803	Saccharide	0.644	0.54	partial=00	Unspecified	Unspecified	Unspecified	Cyanobacteriales	Nostocaceae	PCC9605	PCC9605 sp000517105	Host-associated
NZ_KI912149.1_sanntis_9	NZ_KI912149.1	1618206	1641924	Other	00	sanntis	/nfs/research/rdf/escameron/2023_phylogenomic_lichen_cyanos/sanntis/output_gff3/GCF_000517105.1_ASM51710v1_genomic_sanntis.gff	24247	20022	169	GCF_000517105.1_ASM51710v1_CLST_26	0.714286	PF01047>PF00583;PF00440>PF00589;PF00487;PF00805;-1;;-1;;PF01266;PF18154;PF18155;PF13111;PF18157>PF13032;-1;;PF00067;-1;;PF00805>PF00805;-1;;PF00069;PF00069>PF00400>PF00400>PF00400>PF00400>PF00400>PF00400	GCF_000517105.1_ASM51710v1_genomic	NZ_KI912149.1	SanntiSv0.9.1	CLUSTER	1618206	1641924	NA	NA	GCF_000517105.1_ASM51710v1_genomic_sanntis.gff	BGC0001154	Other	0.735	0.52	partial=00	Unspecified	Unspecified	Unspecified	Cyanobacteriales	Nostocaceae	PCC9605	PCC9605 sp000517105	Host-associated
NZ_KI912151.1_sanntis_1	NZ_KI912151.1	291731	302070	Saccharide	00	sanntis	/nfs/research/rdf/escameron/2023_phylogenomic_lichen_cyanos/sanntis/output_gff3/GCF_000517105.1_ASM51710v1_genomic_sanntis.gff	68	64237	10	GCF_000734895.2_ASM73489v2_CLST_12	0.8125	PF00224>PF02887>PF00391;PF13439>PF00534;PF00535;PF00483;PF04321;PF00908;PF04715>PF00425;PF12058;PF01168	GCF_000517105.1_ASM51710v1_genomic	NZ_KI912151.1	SanntiSv0.9.1	CLUSTER	291731	302070	NA	NA	GCF_000517105.1_ASM51710v1_genomic_sanntis.gff	BGC0000773	Saccharide	0.631	0.43	partial=00	Unspecified	Unspecified	Unspecified	Cyanobacteriales	Nostocaceae	PCC9605	PCC9605 sp000517105	Host-associated
NZ_KI912151.1_sanntis_2	NZ_KI912151.1	310907	335347	NRP	00	sanntis	/nfs/research/rdf/escameron/2023_phylogenomic_lichen_cyanos/sanntis/output_gff3/GCF_000517105.1_ASM51710v1_genomic_sanntis.gff	3449	70020	195	GCF_000517105.1_ASM51710v1_CLST_4	0.755556	-1;;PF01850;PF05685;PF00384>PF01568;PF00501>PF13193>PF00550>PF00668>PF00501>PF13193>PF00550>PF00975;-1;;PF00487;-1;;PF00732>PF05199;PF01791;-1;;PF00155;PF13847;PF00732>PF05199;PF00732;PF13531;PF00528;PF00528	GCF_000517105.1_ASM51710v1_genomic	NZ_KI912151.1	SanntiSv0.9.1	CLUSTER	310907	335347	NA	NA	GCF_000517105.1_ASM51710v1_genomic_sanntis.gff	BGC0000381	NRP	0.54	0.77	partial=00	Unspecified	Unspecified	Unspecified	Cyanobacteriales	Nostocaceae	PCC9605	PCC9605 sp000517105	Host-associated
NZ_KI912151.1_sanntis_3	NZ_KI912151.1	556651	590560	NRP|Polyketide	00	sanntis	/nfs/research/rdf/escameron/2023_phylogenomic_lichen_cyanos/sanntis/output_gff3/GCF_000517105.1_ASM51710v1_genomic_sanntis.gff	-1	-1	-1	GCF_000517105.1_ASM51710v1_CLST_5	0.833333	PF00132;PF02532;PF12600;PF00440>PF16925;PF03807;PF02771>PF08028;PF12697;PF05378>PF01968>PF19278;PF00782;PF13649;PF02538;-1;;PF00082>PF00082;PF02401;PF13472;-1;;PF10092;PF03116;-1;;PF00501>PF13193>PF00550>PF00975;PF04932;PF13417;PF16864>PF00891;PF01435;PF00275	GCF_000517105.1_ASM51710v1_genomic	NZ_KI912151.1	SanntiSv0.9.1	CLUSTER	556651	590560	NA	NA	GCF_000517105.1_ASM51710v1_genomic_sanntis.gff	BGC0000966	NRP Polyketide	0.674	0.64	partial=00	Unspecified	Unspecified	Unspecified	Cyanobacteriales	Nostocaceae	PCC9605	PCC9605 sp000517105	Host-associated
NZ_KI912151.1_sanntis_4	NZ_KI912151.1	744466	778411	Other	00	sanntis	/nfs/research/rdf/escameron/2023_phylogenomic_lichen_cyanos/sanntis/output_gff3/GCF_000517105.1_ASM51710v1_genomic_sanntis.gff	1649	54190	6	GCF_000517105.1_ASM51710v1_CLST_6	0.813559	PF00862>PF00534;PF05139;PF00106;PF00085;-1;;PF00534;PF02397;PF00331;PF03808;PF05050;PF03016;PF03016;PF13439>PF13692;PF00535;PF04932;PF13439>PF00534;PF01943>PF14667;PF02706>PF13807>PF10609;-1;;-1;;PF02585;PF13229;PF01336>PF00152>PF02938	GCF_000517105.1_ASM51710v1_genomic	NZ_KI912151.1	SanntiSv0.9.1	CLUSTER	744466	778411	NA	NA	GCF_000517105.1_ASM51710v1_genomic_sanntis.gff	BGC0000868	Other	0.586	0.56	partial=00	Unspecified	Unspecified	Unspecified	Cyanobacteriales	Nostocaceae	PCC9605	PCC9605 sp000517105	Host-associated
NZ_KI912151.1_sanntis_5	NZ_KI912151.1	1087590	1136460	NRP	01	sanntis	/nfs/research/rdf/escameron/2023_phylogenomic_lichen_cyanos/sanntis/output_gff3/GCF_000517105.1_ASM51710v1_genomic_sanntis.gff	3664	67668	212	GCF_019041335.1_ASM1904133v1_CLST_33	0.622222	-1;;-1;;PF19327>PF09830;PF13806;PF03649;PF00005;PF01032;PF00005;PF00664>PF00005;-1;;PF00106;PF03621;PF02312;PF00106;PF00067;PF00668>PF00501>PF13193>PF00550>PF00975;PF13649;PF00109>PF02801>PF16197>PF00698>PF08659>PF00550;PF00282;PF00109>PF02801>PF16197>PF00698;PF00282;PF13193>PF00550;PF00668>PF00501>PF13193>PF00550;PF00202;PF13621;PF00668;PF00109>PF02801>PF16197>PF00698>PF08659>PF00550>PF00668;PF00501>PF13193>PF00550>PF00668>PF00501>PF13193>PF00550	GCF_000517105.1_ASM51710v1_genomic	NZ_KI912151.1	SanntiSv0.9.1	CLUSTER	1087590	1136460	NA	NA	GCF_000517105.1_ASM51710v1_genomic_sanntis.gff	BGC0001953	NRP	0.368	0.99	partial=01	Unspecified	Unspecified	Unspecified	Cyanobacteriales	Nostocaceae	PCC9605	PCC9605 sp000517105	Host-associated
NZ_KI912152.1_sanntis_1	NZ_KI912152.1	243069	257416	Other	00	sanntis	/nfs/research/rdf/escameron/2023_phylogenomic_lichen_cyanos/sanntis/output_gff3/GCF_000517105.1_ASM51710v1_genomic_sanntis.gff	20213	4732	237	GCF_000517105.1_ASM51710v1_CLST_0	0.645161	-1;;PF13649;PF05685;PF01610;-1;;PF12802;PF13409>PF13410;PF06325;PF19689;PF14518;PF00355;PF00266	GCF_000517105.1_ASM51710v1_genomic	NZ_KI912152.1	SanntiSv0.9.1	CLUSTER	243069	257416	NA	NA	GCF_000517105.1_ASM51710v1_genomic_sanntis.gff	BGC0002018	Other	0.471	0.61	partial=00	Unspecified	Unspecified	Unspecified	Cyanobacteriales	Nostocaceae	PCC9605	PCC9605 sp000517105	Host-associated
NZ_KI912152.1_sanntis_2	NZ_KI912152.1	377847	402048	NRP	00	sanntis	/nfs/research/rdf/escameron/2023_phylogenomic_lichen_cyanos/sanntis/output_gff3/GCF_000517105.1_ASM51710v1_genomic_sanntis.gff	12671	62217	195	GCF_000517105.1_ASM51710v1_CLST_1	0.914286	PF05016;PF02604;-1;;PF13546;-1;;-1;;PF00004;PF01526;PF01526;PF13700;-1;;PF00501>PF00550>PF00668>PF00501>PF13193>PF00550>PF00668;PF00668>PF00501>PF13193>PF00550>PF00975;PF07690;PF13495>PF00589;-1;;-1;;PF02518>PF00072;-1;	GCF_000517105.1_ASM51710v1_genomic	NZ_KI912152.1	SanntiSv0.9.1	CLUSTER	377847	402048	NA	NA	GCF_000517105.1_ASM51710v1_genomic_sanntis.gff	BGC0000426	NRP	0.396	0.82	partial=00	Unspecified	Unspecified	Unspecified	Cyanobacteriales	Nostocaceae	PCC9605	PCC9605 sp000517105	Host-associated
NZ_KI912153.1_sanntis_1	NZ_KI912153.1	3	40938	NRP|Polyketide	10	sanntis	/nfs/research/rdf/escameron/2023_phylogenomic_lichen_cyanos/sanntis/output_gff3/GCF_000517105.1_ASM51710v1_genomic_sanntis.gff	12723	37493	212	GCF_024733555.1_ASM2473355v1_CLST_19	0.571429	PF00668>PF00501>PF13193>PF00550>PF00668>PF00501;PF00668;PF00109>PF02801>PF16197>PF00698>PF08659>PF00550>PF00668;-1;;PF13621;PF02771>PF02770>PF00441;PF00550;PF02737>PF00725;PF00698;PF00501>PF00550>PF00668>PF00501>PF13193>PF00550;PF11741>PF07715>PF00593;PF01497;PF07845;PF07690;PF00004;PF16193;PF13649;-1;;PF13808;PF01609;-1;;PF13649;PF09335;PF00440>PF17918;-1;;PF00672>PF01590>PF00015;-1;	GCF_000517105.1_ASM51710v1_genomic	NZ_KI912153.1	SanntiSv0.9.1	CLUSTER	3	40938	NA	NA	GCF_000517105.1_ASM51710v1_genomic_sanntis.gff	BGC0001054	NRP Polyketide	0.402	0.95	partial=10	Unspecified	Unspecified	Unspecified	Cyanobacteriales	Nostocaceae	PCC9605	PCC9605 sp000517105	Host-associated
NZ_KI912154.1_sanntis_1	NZ_KI912154.1	80788	95990	RiPP	00	sanntis	/nfs/research/rdf/escameron/2023_phylogenomic_lichen_cyanos/sanntis/output_gff3/GCF_000517105.1_ASM51710v1_genomic_sanntis.gff	4655	43535	237	GCF_000517105.1_ASM51710v1_CLST_14	0.758621	PF01590>PF08448>PF00989>PF00512>PF02518>PF00072;PF02391;PF19086;PF00067;PF00069>PF13191>PF01590>PF00512>PF02518;PF00072	GCF_000517105.1_ASM51710v1_genomic	NZ_KI912154.1	SanntiSv0.9.1	CLUSTER	80788	95990	NA	NA	GCF_000517105.1_ASM51710v1_genomic_sanntis.gff	BGC0000518	RiPP	0.623	0.53	partial=00	Unspecified	Unspecified	Unspecified	Cyanobacteriales	Nostocaceae	PCC9605	PCC9605 sp000517105	Host-associated
NZ_KI912154.1_sanntis_2	NZ_KI912154.1	303951	350275	NRP|Polyketide	00	sanntis	/nfs/research/rdf/escameron/2023_phylogenomic_lichen_cyanos/sanntis/output_gff3/GCF_000517105.1_ASM51710v1_genomic_sanntis.gff	17131	55223	212	GCF_000517105.1_ASM51710v1_CLST_15	0.849315	PF13116>PF04357;-1;;PF06739>PF06739;-1;;PF00005;PF02687;PF13533>PF16576;PF13489;PF13450>PF03275;PF06925>PF04101;PF00535;PF00535;PF13440;PF13439>PF00534;PF00535;PF04101;PF00106;PF18563;PF00109>PF02801>PF16197>PF00698>PF00550;PF00109>PF02801>PF16197>PF00698>PF08659>PF00550;-1;;PF00550;-1;;PF00501;PF07843;PF01925;PF01569;PF05227>PF00512>PF02518	GCF_000517105.1_ASM51710v1_genomic	NZ_KI912154.1	SanntiSv0.9.1	CLUSTER	303951	350275	NA	NA	GCF_000517105.1_ASM51710v1_genomic_sanntis.gff	BGC0001417	NRP Polyketide	0.569	0.79	partial=00	Unspecified	Unspecified	Unspecified	Cyanobacteriales	Nostocaceae	PCC9605	PCC9605 sp000517105	Host-associated
NZ_KI913949.1_sanntis_1	NZ_KI913949.1	723685	739863	Saccharide	00	sanntis	/nfs/research/rdf/escameron/2023_phylogenomic_lichen_cyanos/sanntis/output_gff3/GCF_000332095.2_ASM33209v2_genomic_sanntis.gff	68	60921	10	GCF_000332095.2_ASM33209v2_CLST_0	0.820513	PF00885;PF01737;PF03055;PF07589;PF00535;PF13439>PF00534;PF13641;-1;;PF16363;PF00483;PF04321;PF00908;-1;;PF14251;PF00004>PF17862>PF01434	GCF_000332095.2_ASM33209v2_genomic	NZ_KI913949.1	SanntiSv0.9.1	CLUSTER	723685	739863	NA	NA	GCF_000332095.2_ASM33209v2_genomic_sanntis.gff	BGC0000773	Saccharide	0.556	0.59	partial=00	Aquatic	Freshwater	Aquatic	Phormidesmiales	Phormidesmiaceae	PCC-6406	PCC-6406 sp000332095	Free-living
NZ_KI913949.1_sanntis_2	NZ_KI913949.1	1371533	1379645	Polyketide	00	sanntis	/nfs/research/rdf/escameron/2023_phylogenomic_lichen_cyanos/sanntis/output_gff3/GCF_000332095.2_ASM33209v2_genomic_sanntis.gff	3462	33464	197	GCF_000332095.2_ASM33209v2_CLST_1	1	-1;;PF03062;PF00550;PF02770>PF00441;PF00501;-1;	GCF_000332095.2_ASM33209v2_genomic	NZ_KI913949.1	SanntiSv0.9.1	CLUSTER	1371533	1379645	NA	NA	GCF_000332095.2_ASM33209v2_genomic_sanntis.gff	BGC0000131	Polyketide	0.419	0.64	partial=00	Aquatic	Freshwater	Aquatic	Phormidesmiales	Phormidesmiaceae	PCC-6406	PCC-6406 sp000332095	Free-living
NZ_KI913949.1_sanntis_3	NZ_KI913949.1	1962978	1977725	NRP	00	sanntis	/nfs/research/rdf/escameron/2023_phylogenomic_lichen_cyanos/sanntis/output_gff3/GCF_000332095.2_ASM33209v2_genomic_sanntis.gff	15198	21444	195	GCF_000332095.2_ASM33209v2_CLST_2	0.952381	PF12911>PF00528;-1;;PF00535>PF00563;PF00535;PF01663;-1;;PF03031>PF00550>PF00975;-1;;-1;;PF07082;PF00166	GCF_000332095.2_ASM33209v2_genomic	NZ_KI913949.1	SanntiSv0.9.1	CLUSTER	1962978	1977725	NA	NA	GCF_000332095.2_ASM33209v2_genomic_sanntis.gff	BGC0000331	NRP	0.731	0.41	partial=00	Aquatic	Freshwater	Aquatic	Phormidesmiales	Phormidesmiaceae	PCC-6406	PCC-6406 sp000332095	Free-living
NZ_KI913949.1_sanntis_4	NZ_KI913949.1	2258557	2271997	Polyketide	00	sanntis	/nfs/research/rdf/escameron/2023_phylogenomic_lichen_cyanos/sanntis/output_gff3/GCF_000332095.2_ASM33209v2_genomic_sanntis.gff	9780	14004	212	GCF_000332095.2_ASM33209v2_CLST_3	0.823529	PF01409;PF05542;PF00109>PF02801>PF16197>PF00698>PF08659>PF00550>PF13469>PF00561;PF00501>PF00550;PF03255;PF01281>PF03948	GCF_000332095.2_ASM33209v2_genomic	NZ_KI913949.1	SanntiSv0.9.1	CLUSTER	2258557	2271997	NA	NA	GCF_000332095.2_ASM33209v2_genomic_sanntis.gff	BGC0001163	Polyketide	0.28	0.96	partial=00	Aquatic	Freshwater	Aquatic	Phormidesmiales	Phormidesmiaceae	PCC-6406	PCC-6406 sp000332095	Free-living
NZ_KI913949.1_sanntis_5	NZ_KI913949.1	3242787	3272570	NRP	00	sanntis	/nfs/research/rdf/escameron/2023_phylogenomic_lichen_cyanos/sanntis/output_gff3/GCF_000332095.2_ASM33209v2_genomic_sanntis.gff	12971	69153	212	GCF_000332095.2_ASM33209v2_CLST_4	0.93617	PF01850;PF01954;PF05729>PF13646>PF13646>PF13646;PF06271>PF00805>PF00805>PF00805>PF00805;PF02571;PF07228;PF00501>PF13193>PF00550>PF00109>PF02801>PF16197>PF00698>PF00550>PF00202;-1;;PF00668>PF00501>PF13193>PF00550;PF18563>PF00668>PF00550>PF00975;-1;;PF01041;-1;;-1;;PF01935;PF00334	GCF_000332095.2_ASM33209v2_genomic	NZ_KI913949.1	SanntiSv0.9.1	CLUSTER	3242787	3272570	NA	NA	GCF_000332095.2_ASM33209v2_genomic_sanntis.gff	BGC0001993	NRP	0.37	1	partial=00	Aquatic	Freshwater	Aquatic	Phormidesmiales	Phormidesmiaceae	PCC-6406	PCC-6406 sp000332095	Free-living
NZ_KI913949.1_sanntis_6	NZ_KI913949.1	3488886	3492114	Terpene	00	sanntis	/nfs/research/rdf/escameron/2023_phylogenomic_lichen_cyanos/sanntis/output_gff3/GCF_000332095.2_ASM33209v2_genomic_sanntis.gff	11735	25995	181	GCF_000332095.2_ASM33209v2_CLST_5	0.909091	PF01509>PF09157;PF01427;PF00494;PF01593	GCF_000332095.2_ASM33209v2_genomic	NZ_KI913949.1	SanntiSv0.9.1	CLUSTER	3488886	3492114	NA	NA	GCF_000332095.2_ASM33209v2_genomic_sanntis.gff	BGC0000647	Terpene	0.5	0.79	partial=00	Aquatic	Freshwater	Aquatic	Phormidesmiales	Phormidesmiaceae	PCC-6406	PCC-6406 sp000332095	Free-living
NZ_KI928192.1_sanntis_1	NZ_KI928192.1	1104017	1117834	RiPP	00	sanntis	/nfs/research/rdf/escameron/2023_phylogenomic_lichen_cyanos/sanntis/output_gff3/GCF_000521175.1_Aflos454contigs199p_genomic_sanntis.gff	9502	1088	179	GCF_000521175.1_Aflos454contigs199p_CLST_0	0.869565	PF12704>PF02687;PF16576>PF00529;PF00005;-1;;PF00899;PF02624;PF00881;PF00528;PF00528;PF13416	GCF_000521175.1_Aflos454contigs199p_genomic	NZ_KI928192.1	SanntiSv0.9.1	CLUSTER	1104017	1117834	NA	NA	GCF_000521175.1_Aflos454contigs199p_genomic_sanntis.gff	BGC0001640	RiPP	0.532	0.67	partial=00	Aquatic	Lake	Aquatic	Cyanobacteriales	Nostocaceae	Dolichospermum	Dolichospermum heterosporum	Free-living
NZ_KI928192.1_sanntis_2	NZ_KI928192.1	1730297	1743025	Terpene	00	sanntis	/nfs/research/rdf/escameron/2023_phylogenomic_lichen_cyanos/sanntis/output_gff3/GCF_000521175.1_Aflos454contigs199p_genomic_sanntis.gff	19180	17923	207	GCF_000521175.1_Aflos454contigs199p_CLST_1	1	PF10674;-1;;PF02681;PF00348;PF00763>PF02882;-1;;PF00264;PF09948;PF01329;PF05685;PF00258>PF01613	GCF_000521175.1_Aflos454contigs199p_genomic	NZ_KI928192.1	SanntiSv0.9.1	CLUSTER	1730297	1743025	NA	NA	GCF_000521175.1_Aflos454contigs199p_genomic_sanntis.gff	BGC0001605	Terpene	0.81	0.52	partial=00	Aquatic	Lake	Aquatic	Cyanobacteriales	Nostocaceae	Dolichospermum	Dolichospermum heterosporum	Free-living
NZ_KI928192.1_sanntis_3	NZ_KI928192.1	2026752	2041295	Polyketide	00	sanntis	/nfs/research/rdf/escameron/2023_phylogenomic_lichen_cyanos/sanntis/output_gff3/GCF_000521175.1_Aflos454contigs199p_genomic_sanntis.gff	4663	44882	231	GCF_000521175.1_Aflos454contigs199p_CLST_2	0.941176	PF03706;PF01523>PF19290>PF19289;PF19289;PF00109>PF02801>PF16197>PF00550>PF00975;PF00067;PF00550;PF00501;-1;;PF09371>PF16921>PF12836>PF17674>PF00575	GCF_000521175.1_Aflos454contigs199p_genomic	NZ_KI928192.1	SanntiSv0.9.1	CLUSTER	2026752	2041295	NA	NA	GCF_000521175.1_Aflos454contigs199p_genomic_sanntis.gff	BGC0000072	Polyketide	0.434	0.91	partial=00	Aquatic	Lake	Aquatic	Cyanobacteriales	Nostocaceae	Dolichospermum	Dolichospermum heterosporum	Free-living
NZ_KI928192.1_sanntis_4	NZ_KI928192.1	2545260	2569643	Saccharide	00	sanntis	/nfs/research/rdf/escameron/2023_phylogenomic_lichen_cyanos/sanntis/output_gff3/GCF_000521175.1_Aflos454contigs199p_genomic_sanntis.gff	243	75644	0	GCF_000521175.1_Aflos454contigs199p_CLST_3	0.576923	-1;;PF04321;PF03102;PF13302;PF03102>PF08666;-1;;PF14261;-1;;-1;;PF00535;-1;;-1;;PF01041;PF13649;PF00534;PF00535;PF13489;PF00535;PF13439>PF00534;-1;;PF13537>PF00733;PF00733;PF13579>PF00534;PF13579>PF00534;PF01724	GCF_000521175.1_Aflos454contigs199p_genomic	NZ_KI928192.1	SanntiSv0.9.1	CLUSTER	2545260	2569643	NA	NA	GCF_000521175.1_Aflos454contigs199p_genomic_sanntis.gff	BGC0000790	Saccharide	0.51	0.45	partial=00	Aquatic	Lake	Aquatic	Cyanobacteriales	Nostocaceae	Dolichospermum	Dolichospermum heterosporum	Free-living
NZ_KI928193.1_sanntis_1	NZ_KI928193.1	95948	129059	Other	00	sanntis	/nfs/research/rdf/escameron/2023_phylogenomic_lichen_cyanos/sanntis/output_gff3/GCF_000521175.1_Aflos454contigs199p_genomic_sanntis.gff	12868	20594	212	GCF_000521175.1_Aflos454contigs199p_CLST_8	0.933333	PF01343;PF07736;-1;;PF03109;-1;;PF00106;-1;;PF00005;PF02687;PF16576;-1;;PF00109>PF02801>PF16197>PF00698>PF00550>PF08659>PF14765;PF02801;PF18328>PF03060;PF00668>PF16911;PF00550;PF18563;PF09827;PF01867>PF01867;-1;	GCF_000521175.1_Aflos454contigs199p_genomic	NZ_KI928193.1	SanntiSv0.9.1	CLUSTER	95948	129059	NA	NA	GCF_000521175.1_Aflos454contigs199p_genomic_sanntis.gff	BGC0000869	Other	0.421	0.96	partial=00	Aquatic	Lake	Aquatic	Cyanobacteriales	Nostocaceae	Dolichospermum	Dolichospermum heterosporum	Free-living
NZ_KI928193.1_sanntis_2	NZ_KI928193.1	351817	365629	NRP	00	sanntis	/nfs/research/rdf/escameron/2023_phylogenomic_lichen_cyanos/sanntis/output_gff3/GCF_000521175.1_Aflos454contigs199p_genomic_sanntis.gff	10368	11848	195	GCF_009712065.1_ASM971206v1_CLST_17	0.869565	PF05635;PF07690;PF00596;PF00892>PF00892;PF00501>PF13193>PF00550>PF00668>PF00501>PF13193>PF00550>PF00668;PF04116;PF01408>PF02894;PF00557	GCF_000521175.1_Aflos454contigs199p_genomic	NZ_KI928193.1	SanntiSv0.9.1	CLUSTER	351817	365629	NA	NA	GCF_000521175.1_Aflos454contigs199p_genomic_sanntis.gff	BGC0000426	NRP	0.522	0.83	partial=00	Aquatic	Lake	Aquatic	Cyanobacteriales	Nostocaceae	Dolichospermum	Dolichospermum heterosporum	Free-living
NZ_KI928193.1_sanntis_3	NZ_KI928193.1	411455	430784	Saccharide	00	sanntis	/nfs/research/rdf/escameron/2023_phylogenomic_lichen_cyanos/sanntis/output_gff3/GCF_000521175.1_Aflos454contigs199p_genomic_sanntis.gff	1157	50019	0	GCF_000521175.1_Aflos454contigs199p_CLST_10	0.622222	PF08853;PF00793;-1;;PF14249;PF02397;PF01370;PF02706>PF13807>PF10609;-1;;-1;;PF05685;-1;;-1;;PF05685;-1;;-1;;PF13440;PF08241;PF07021;PF00534;PF13439>PF00534	GCF_000521175.1_Aflos454contigs199p_genomic	NZ_KI928193.1	SanntiSv0.9.1	CLUSTER	411455	430784	NA	NA	GCF_000521175.1_Aflos454contigs199p_genomic_sanntis.gff	BGC0000763	Saccharide	0.623	0.4	partial=00	Aquatic	Lake	Aquatic	Cyanobacteriales	Nostocaceae	Dolichospermum	Dolichospermum heterosporum	Free-living
NZ_KI928193.1_sanntis_4	NZ_KI928193.1	903805	934635	RiPP	00	sanntis	/nfs/research/rdf/escameron/2023_phylogenomic_lichen_cyanos/sanntis/output_gff3/GCF_000521175.1_Aflos454contigs199p_genomic_sanntis.gff	9706	16826	166	GCF_000521175.1_Aflos454contigs199p_CLST_11	0.909091	PF01339>PF03705>PF01739>PF13596>PF00512>PF02518;PF05685;PF12697;-1;;-1;;-1;;-1;;PF03412>PF00664>PF00005;PF13533>PF13437;-1;;-1;;PF01809;PF01427;PF00069;PF00005;PF00072>PF00486;PF20547;PF00682;PF07690;-1;;PF13086>PF13086>PF13087;PF00462;PF01722	GCF_000521175.1_Aflos454contigs199p_genomic	NZ_KI928193.1	SanntiSv0.9.1	CLUSTER	903805	934635	NA	NA	GCF_000521175.1_Aflos454contigs199p_genomic_sanntis.gff	BGC0001788	RiPP	0.622	0.45	partial=00	Aquatic	Lake	Aquatic	Cyanobacteriales	Nostocaceae	Dolichospermum	Dolichospermum heterosporum	Free-living
NZ_KI928193.1_sanntis_5	NZ_KI928193.1	963676	986164	Saccharide	00	sanntis	/nfs/research/rdf/escameron/2023_phylogenomic_lichen_cyanos/sanntis/output_gff3/GCF_000521175.1_Aflos454contigs199p_genomic_sanntis.gff	7743	11168	12	GCF_000521175.1_Aflos454contigs199p_CLST_12	0.693333	PF13340>PF13586;PF13612;-1;;PF14252;PF13807>PF13614;PF01041;PF02655;PF02784>PF00278;PF17836;PF08545>PF08541;-1;;PF00551>PF00501>PF00296>PF00501>PF13193>PF00550;PF04015;-1;;PF02397;PF13579>PF00534;PF01370;PF03721>PF00984>PF03720	GCF_000521175.1_Aflos454contigs199p_genomic	NZ_KI928193.1	SanntiSv0.9.1	CLUSTER	963676	986164	NA	NA	GCF_000521175.1_Aflos454contigs199p_genomic_sanntis.gff	BGC0001947	Saccharide	0.6	0.65	partial=00	Aquatic	Lake	Aquatic	Cyanobacteriales	Nostocaceae	Dolichospermum	Dolichospermum heterosporum	Free-living
NZ_KI928193.1_sanntis_6	NZ_KI928193.1	1451062	1487943	Other	00	sanntis	/nfs/research/rdf/escameron/2023_phylogenomic_lichen_cyanos/sanntis/output_gff3/GCF_000521175.1_Aflos454contigs199p_genomic_sanntis.gff	10219	25492	144	GCF_000521175.1_Aflos454contigs199p_CLST_13	0.766667	PF02881>PF00448;PF00534;PF13641;PF09912;PF00535;PF01370;PF02687;-1;;PF16576;PF00109>PF02801>PF16197>PF00698>PF00550>PF00550;-1;;PF08659>PF14765;-1;;PF00109>PF02801;PF00109>PF02801>PF16197;PF18328;PF00550>PF07993;PF00106;PF05685;PF01494>PF01494;-1;;-1;;-1;;-1;;-1;;-1;;-1;;-1;;PF02729>PF00185	GCF_000521175.1_Aflos454contigs199p_genomic	NZ_KI928193.1	SanntiSv0.9.1	CLUSTER	1451062	1487943	NA	NA	GCF_000521175.1_Aflos454contigs199p_genomic_sanntis.gff	BGC0000869	Other	0.432	0.92	partial=00	Aquatic	Lake	Aquatic	Cyanobacteriales	Nostocaceae	Dolichospermum	Dolichospermum heterosporum	Free-living
NZ_KI928193.1_sanntis_7	NZ_KI928193.1	1681181	1685360	NRP|Saccharide	00	sanntis	/nfs/research/rdf/escameron/2023_phylogenomic_lichen_cyanos/sanntis/output_gff3/GCF_000521175.1_Aflos454contigs199p_genomic_sanntis.gff	13718	8313	269	ERZ1714336_FASTA_CLST_15	0.75	PF00535;PF13249>PF13243;PF03596;-1;;-1;	GCF_000521175.1_Aflos454contigs199p_genomic	NZ_KI928193.1	SanntiSv0.9.1	CLUSTER	1681181	1685360	NA	NA	GCF_000521175.1_Aflos454contigs199p_genomic_sanntis.gff	BGC0002020	NRP Saccharide	0.733	0.52	partial=00	Aquatic	Lake	Aquatic	Cyanobacteriales	Nostocaceae	Dolichospermum	Dolichospermum heterosporum	Free-living
NZ_KI928193.1_sanntis_8	NZ_KI928193.1	1745397	1826724	NRP	00	sanntis	/nfs/research/rdf/escameron/2023_phylogenomic_lichen_cyanos/sanntis/output_gff3/GCF_000521175.1_Aflos454contigs199p_genomic_sanntis.gff	5063	56434	212	GCF_000521175.1_Aflos454contigs199p_CLST_15	0.821429	PF20464;PF00176>PF00271;-1;;PF06472>PF00005;PF18563>PF00668>PF00501>PF13193>PF00550>PF00668>PF00501>PF13193>PF00550>PF07993;PF00668>PF00501>PF13193>PF00550>PF00668>PF00668>PF00501>PF13193>PF00550>PF00975;PF00668;PF00668>PF00501;PF00501>PF08659>PF00550;PF13385>PF01734;PF14516;-1;;-1;;PF00180;PF00694>PF00330;-1;;-1;;PF00501>PF13193>PF00550>PF00668>PF00501>PF13193>PF00550>PF00668;PF00668>PF00501>PF13193>PF00550;PF00668>PF00501>PF13193>PF00550>PF00668>PF00501>PF08242>PF00550;PF18563>PF00668>PF00501>PF13193>PF00550>PF00975;PF00682>PF00682;PF06472>PF00005;PF12559;-1;;-1;;PF06472>PF00005;PF05419	GCF_000521175.1_Aflos454contigs199p_genomic	NZ_KI928193.1	SanntiSv0.9.1	CLUSTER	1745397	1826724	NA	NA	GCF_000521175.1_Aflos454contigs199p_genomic_sanntis.gff	BGC0000302	NRP	0.393	0.93	partial=00	Aquatic	Lake	Aquatic	Cyanobacteriales	Nostocaceae	Dolichospermum	Dolichospermum heterosporum	Free-living
NZ_KI928194.1_sanntis_1	NZ_KI928194.1	998618	1004558	NRP	00	sanntis	/nfs/research/rdf/escameron/2023_phylogenomic_lichen_cyanos/sanntis/output_gff3/GCF_000521175.1_Aflos454contigs199p_genomic_sanntis.gff	15664	75163	195	GCF_000521175.1_Aflos454contigs199p_CLST_25	0.909091	PF13432>PF00515>PF13414;PF00501>PF13193>PF00550>PF00975;PF00919>PF04055>PF01938	GCF_000521175.1_Aflos454contigs199p_genomic	NZ_KI928194.1	SanntiSv0.9.1	CLUSTER	998618	1004558	NA	NA	GCF_000521175.1_Aflos454contigs199p_genomic_sanntis.gff	BGC0001844	NRP	0.515	0.68	partial=00	Aquatic	Lake	Aquatic	Cyanobacteriales	Nostocaceae	Dolichospermum	Dolichospermum heterosporum	Free-living
NZ_KI966369.1_sanntis_1	NZ_KI966369.1	109980	121466	Terpene	00	sanntis	/nfs/research/rdf/escameron/2023_phylogenomic_lichen_cyanos/sanntis/output_gff3/GCF_000332075.2_ASM33207v2_genomic_sanntis.gff	13698	48288	207	GCF_000332075.2_ASM33207v2_CLST_18	0.736842	PF00067;-1;;PF00872;-1;;-1;;PF13551;PF13358;PF13546;PF00067;PF00589;-1;;-1;;-1;;-1;;PF13495>PF00589	GCF_000332075.2_ASM33207v2_genomic	NZ_KI966369.1	SanntiSv0.9.1	CLUSTER	109980	121466	NA	NA	GCF_000332075.2_ASM33207v2_genomic_sanntis.gff	BGC0000675	Terpene	0.652	0.73	partial=00	Terrestrial	Rock	Terrestrial	Cyanobacteriales	Chroococcidiopsidaceae	Aliterella	Aliterella sp000332075	Free-living
NZ_KK073767.1_sanntis_1	NZ_KK073767.1	259	33099	NRP	10	sanntis	/nfs/research/rdf/escameron/2023_phylogenomic_lichen_cyanos/sanntis/output_gff3/GCF_000582685.1_ASM58268v1_genomic_sanntis.gff	3611	13583	195	GCF_000582685.1_ASM58268v1_CLST_7	0.652174	-1;;PF13358;-1;;PF12965;-1;;-1;;-1;;-1;;PF18563>PF00668>PF00501>PF13649>PF00550;PF00561>PF00561;PF00668>PF00501>PF13193>PF00550;PF00668>PF00501>PF13193>PF00550>PF00975;-1;;PF13614;PF02195;PF13086>PF13086>PF13087;PF01076>PF13155	GCF_000582685.1_ASM58268v1_genomic	NZ_KK073767.1	SanntiSv0.9.1	CLUSTER	259	33099	NA	NA	GCF_000582685.1_ASM58268v1_genomic_sanntis.gff	BGC0000389	NRP	0.447	0.83	partial=10	Unspecified	Unspecified	Unspecified	Cyanobacteriales	Nostocaceae	Hassallia	Hassallia hofmanni	Host-associated
NZ_KK073767.1_sanntis_2	NZ_KK073767.1	66495	104482	NRP	00	sanntis	/nfs/research/rdf/escameron/2023_phylogenomic_lichen_cyanos/sanntis/output_gff3/GCF_000582685.1_ASM58268v1_genomic_sanntis.gff	3611	13583	195	GCF_000582685.1_ASM58268v1_CLST_7	0.708333	PF00176>PF00271;PF01076>PF13155;PF13086>PF13086>PF13087;PF02195;PF13614;-1;;PF00668>PF00501>PF13193>PF00550>PF00975;PF00668>PF00501>PF13193>PF00550;PF00561>PF00561;PF18563>PF00668>PF00501>PF13649>PF00550;-1;;-1;;-1;;-1;;PF12965;-1;;PF13358;-1;	GCF_000582685.1_ASM58268v1_genomic	NZ_KK073767.1	SanntiSv0.9.1	CLUSTER	66495	104482	NA	NA	GCF_000582685.1_ASM58268v1_genomic_sanntis.gff	BGC0000389	NRP	0.48	0.82	partial=00	Unspecified	Unspecified	Unspecified	Cyanobacteriales	Nostocaceae	Hassallia	Hassallia hofmanni	Host-associated
NZ_KK073768.1_sanntis_1	NZ_KK073768.1	60181	93685	NRP	00	sanntis	/nfs/research/rdf/escameron/2023_phylogenomic_lichen_cyanos/sanntis/output_gff3/GCF_000582685.1_ASM58268v1_genomic_sanntis.gff	19846	61643	212	GCF_000582685.1_ASM58268v1_CLST_10	0.857143	PF01850;-1;;PF20466;PF20473;-1;;-1;;-1;;-1;;-1;;PF13586;-1;;PF00501;PF00550>PF00668;PF00248;PF00248;-1;;PF06719>PF12833;PF13911;PF13304;PF05598;-1;;PF02668;PF00596;PF13649;PF13358;PF13384;PF13847;PF00106;PF05222>PF01262;PF16867;PF05721;PF00892>PF00892;PF02784>PF00278;-1;;PF03372>PF13449>PF02333>PF16655>PF09423>PF00353>PF00353>PF00353>PF00353	GCF_000582685.1_ASM58268v1_genomic	NZ_KK073768.1	SanntiSv0.9.1	CLUSTER	60181	93685	NA	NA	GCF_000582685.1_ASM58268v1_genomic_sanntis.gff	BGC0000352	NRP	0.679	0.73	partial=00	Unspecified	Unspecified	Unspecified	Cyanobacteriales	Nostocaceae	Hassallia	Hassallia hofmanni	Host-associated
NZ_KK073768.1_sanntis_10	NZ_KK073768.1	3229297	3268592	RiPP	00	sanntis	/nfs/research/rdf/escameron/2023_phylogenomic_lichen_cyanos/sanntis/output_gff3/GCF_000582685.1_ASM58268v1_genomic_sanntis.gff	3311	39049	0	GCF_000582685.1_ASM58268v1_CLST_19	0.779661	PF02943;PF05402;PF13471;PF13537>PF00733;-1;;-1;;PF00005;PF14907;PF13439>PF00534;-1;;-1;;PF00534;PF13439>PF00534;PF00535;PF12708>PF12708;-1;;PF12708>PF12708;PF13450>PF03275;PF13439>PF00534>PF13692;PF13439>PF00534;PF00535;PF15919;PF07927;PF00535;PF05050;PF00535;PF08241;PF13692;PF00005>PF14524;PF01061;PF03808;-1;;PF08681;PF00583	GCF_000582685.1_ASM58268v1_genomic	NZ_KK073768.1	SanntiSv0.9.1	CLUSTER	3229297	3268592	NA	NA	GCF_000582685.1_ASM58268v1_genomic_sanntis.gff	BGC0001356	RiPP	0.63	0.54	partial=00	Unspecified	Unspecified	Unspecified	Cyanobacteriales	Nostocaceae	Hassallia	Hassallia hofmanni	Host-associated
NZ_KK073768.1_sanntis_11	NZ_KK073768.1	3537105	3633408	NRP|Polyketide	00	sanntis	/nfs/research/rdf/escameron/2023_phylogenomic_lichen_cyanos/sanntis/output_gff3/GCF_000582685.1_ASM58268v1_genomic_sanntis.gff	15080	16625	212	GCF_000582685.1_ASM58268v1_CLST_20	0.857143	PF04248;PF01032;PF01032;PF00005;PF00664>PF00005;PF07845;PF03621;PF02312;PF00106;PF01554>PF01554;PF00106;PF00067;PF00668>PF00501>PF13193>PF00550>PF00975;PF00109>PF02801>PF16197>PF00698>PF08659>PF00550;PF00109>PF02801>PF16197>PF00698>PF08659>PF00550;PF00282;PF00668>PF00501>PF13193>PF00550;PF00109>PF02801>PF16197>PF00698>PF08659>PF00550>PF00668;PF00668>PF00501>PF13193>PF00550;-1;;PF02771>PF02770>PF00441;PF00550;PF02737>PF00725;PF00109>PF02801>PF16197>PF00698>PF08659>PF00550>PF05050;PF00501>PF00550>PF00668>PF00501>PF13193>PF00550;-1;;PF11741>PF07715>PF00593;PF01497;PF01804;PF00440>PF17938;PF00264;PF01596;PF04820>PF04820;PF00355>PF19298;PF13460;PF08545>PF08541;PF02776>PF00205>PF02775;PF16864>PF00891;PF00501>PF13193;PF00221;PF18152>PF00793;PF11300;PF13358;PF13565;PF00124;PF00501;PF00931>PF00400>PF00400>PF00400>PF00400>PF00400>PF00400>PF00400>PF00400>PF00400>PF00400>PF00400>PF00400>PF00400;PF00355;PF00440>PF17938;PF13499	GCF_000582685.1_ASM58268v1_genomic	NZ_KK073768.1	SanntiSv0.9.1	CLUSTER	3537105	3633408	NA	NA	GCF_000582685.1_ASM58268v1_genomic_sanntis.gff	BGC0002001	NRP Polyketide	0.548	0.94	partial=00	Unspecified	Unspecified	Unspecified	Cyanobacteriales	Nostocaceae	Hassallia	Hassallia hofmanni	Host-associated
NZ_KK073768.1_sanntis_12	NZ_KK073768.1	4056923	4077915	Other	00	sanntis	/nfs/research/rdf/escameron/2023_phylogenomic_lichen_cyanos/sanntis/output_gff3/GCF_000582685.1_ASM58268v1_genomic_sanntis.gff	7213	50351	30	GCF_000582685.1_ASM58268v1_CLST_21	0.727273	-1;;PF13727>PF02397;PF03808;PF13692;PF13440;PF00534;PF01757;PF01370;PF01408;PF04932;PF00535;PF13641;-1;;PF02706>PF10609;-1;;PF14516>PF05226	GCF_000582685.1_ASM58268v1_genomic	NZ_KK073768.1	SanntiSv0.9.1	CLUSTER	4056923	4077915	NA	NA	GCF_000582685.1_ASM58268v1_genomic_sanntis.gff	BGC0000868	Other	0.561	0.51	partial=00	Unspecified	Unspecified	Unspecified	Cyanobacteriales	Nostocaceae	Hassallia	Hassallia hofmanni	Host-associated
NZ_KK073768.1_sanntis_13	NZ_KK073768.1	4151762	4168625	Terpene	00	sanntis	/nfs/research/rdf/escameron/2023_phylogenomic_lichen_cyanos/sanntis/output_gff3/GCF_000582685.1_ASM58268v1_genomic_sanntis.gff	4655	37124	237	GCF_000582685.1_ASM58268v1_CLST_22	0.933333	PF00069>PF13191>PF01590>PF00512>PF02518;PF00067;PF19086;-1;;PF19530>PF00361;PF00076;PF20530;-1;;PF01751>PF01131>PF13368>PF13368>PF13368>PF13368	GCF_000582685.1_ASM58268v1_genomic	NZ_KK073768.1	SanntiSv0.9.1	CLUSTER	4151762	4168625	NA	NA	GCF_000582685.1_ASM58268v1_genomic_sanntis.gff	BGC0000675	Terpene	0.707	0.64	partial=00	Unspecified	Unspecified	Unspecified	Cyanobacteriales	Nostocaceae	Hassallia	Hassallia hofmanni	Host-associated
NZ_KK073768.1_sanntis_14	NZ_KK073768.1	4446391	4465216	Other	00	sanntis	/nfs/research/rdf/escameron/2023_phylogenomic_lichen_cyanos/sanntis/output_gff3/GCF_000582685.1_ASM58268v1_genomic_sanntis.gff	1400	10079	30	GCF_000582685.1_ASM58268v1_CLST_23	0.727273	PF13439>PF13692;PF00535;PF00534;-1;;PF13439>PF00534;PF04932;-1;;PF01943>PF14667;PF00535;PF02706>PF13807>PF10609;PF01926;PF06537	GCF_000582685.1_ASM58268v1_genomic	NZ_KK073768.1	SanntiSv0.9.1	CLUSTER	4446391	4465216	NA	NA	GCF_000582685.1_ASM58268v1_genomic_sanntis.gff	BGC0000868	Other	0.394	0.52	partial=00	Unspecified	Unspecified	Unspecified	Cyanobacteriales	Nostocaceae	Hassallia	Hassallia hofmanni	Host-associated
NZ_KK073768.1_sanntis_15	NZ_KK073768.1	4826665	4853604	NRP	00	sanntis	/nfs/research/rdf/escameron/2023_phylogenomic_lichen_cyanos/sanntis/output_gff3/GCF_000582685.1_ASM58268v1_genomic_sanntis.gff	24037	61083	195	GCF_000582685.1_ASM58268v1_CLST_24	0.763636	PF13599;PF03816>PF13399;PF00483;-1;;PF03109;PF13586;-1;;PF06967;-1;;PF00672>PF00512>PF02518;PF10517;PF13231;PF01761;PF01596;PF02655;PF00892>PF00892;PF02668;PF00668>PF00501>PF13193>PF00550>PF00975;PF16864>PF00891;PF03222;PF01513>PF20143	GCF_000582685.1_ASM58268v1_genomic	NZ_KK073768.1	SanntiSv0.9.1	CLUSTER	4826665	4853604	NA	NA	GCF_000582685.1_ASM58268v1_genomic_sanntis.gff	BGC0001469	NRP	0.517	0.7	partial=00	Unspecified	Unspecified	Unspecified	Cyanobacteriales	Nostocaceae	Hassallia	Hassallia hofmanni	Host-associated
NZ_KK073768.1_sanntis_16	NZ_KK073768.1	5058886	5075902	Other	00	sanntis	/nfs/research/rdf/escameron/2023_phylogenomic_lichen_cyanos/sanntis/output_gff3/GCF_000582685.1_ASM58268v1_genomic_sanntis.gff	11813	40792	181	GCF_003326245.1_ASM332624v1_CLST_31	0.555556	PF13424>PF13424>PF13374>PF13424>PF13374>PF12770;-1;;-1;;-1;;PF00155;PF00067;PF00929;-1;;-1;;PF01593;PF11209;PF00067;PF00067;PF09364>PF03894;PF06803	GCF_000582685.1_ASM58268v1_genomic	NZ_KK073768.1	SanntiSv0.9.1	CLUSTER	5058886	5075902	NA	NA	GCF_000582685.1_ASM58268v1_genomic_sanntis.gff	BGC0001223	Other	0.667	0.67	partial=00	Unspecified	Unspecified	Unspecified	Cyanobacteriales	Nostocaceae	Hassallia	Hassallia hofmanni	Host-associated
NZ_KK073768.1_sanntis_17	NZ_KK073768.1	5119466	5137266	Saccharide	00	sanntis	/nfs/research/rdf/escameron/2023_phylogenomic_lichen_cyanos/sanntis/output_gff3/GCF_000582685.1_ASM58268v1_genomic_sanntis.gff	16950	24784	58	GCF_000582685.1_ASM58268v1_CLST_26	0.774194	PF13440;PF02706>PF13614;PF04932;PF00535;PF13692;PF00150;PF13524;PF03808;-1;;PF01094;PF00494;PF01593	GCF_000582685.1_ASM58268v1_genomic	NZ_KK073768.1	SanntiSv0.9.1	CLUSTER	5119466	5137266	NA	NA	GCF_000582685.1_ASM58268v1_genomic_sanntis.gff	BGC0001586	Saccharide	0.609	0.44	partial=00	Unspecified	Unspecified	Unspecified	Cyanobacteriales	Nostocaceae	Hassallia	Hassallia hofmanni	Host-associated
NZ_KK073768.1_sanntis_18	NZ_KK073768.1	5295267	5316918	Saccharide	00	sanntis	/nfs/research/rdf/escameron/2023_phylogenomic_lichen_cyanos/sanntis/output_gff3/GCF_000582685.1_ASM58268v1_genomic_sanntis.gff	1351	24821	30	GCF_000582685.1_ASM58268v1_CLST_27	0.690909	PF01520;PF03808;PF02706>PF13807>PF10609;-1;;PF00535;PF00534;PF04932;PF00535;PF13439>PF00534;PF13440;PF01757;PF00501>PF13193>PF08242>PF00550>PF07993;-1;;PF03054>PF20259>PF20258	GCF_000582685.1_ASM58268v1_genomic	NZ_KK073768.1	SanntiSv0.9.1	CLUSTER	5295267	5316918	NA	NA	GCF_000582685.1_ASM58268v1_genomic_sanntis.gff	BGC0001586	Saccharide	0.677	0.52	partial=00	Unspecified	Unspecified	Unspecified	Cyanobacteriales	Nostocaceae	Hassallia	Hassallia hofmanni	Host-associated
NZ_KK073768.1_sanntis_2	NZ_KK073768.1	228450	319094	NRP|Saccharide	00	sanntis	/nfs/research/rdf/escameron/2023_phylogenomic_lichen_cyanos/sanntis/output_gff3/GCF_000582685.1_ASM58268v1_genomic_sanntis.gff	15218	15585	212	GCF_000582685.1_ASM58268v1_CLST_11	0.756757	PF01625;PF00069;-1;;PF01145;PF13249>PF13243;PF00535>PF13506;-1;;-1;;-1;;-1;;-1;;PF12697;-1;;PF01738;PF13460>PF08547>PF13460;PF13561;PF05118;PF00668>PF00501>PF13193>PF00550>PF00668>PF00668>PF00501>PF13193>PF00550>PF00668;PF00668>PF00501>PF00501>PF13193>PF00550>PF00668>PF00501>PF00550>PF00668>PF00668>PF00501>PF13193>PF00550;PF04138;PF00128;PF07690;PF00201;PF13621;PF04488;PF03621;PF00668>PF00501>PF13193>PF00550>PF00668>PF00501>PF13193>PF00550;-1;;PF00535;PF00668>PF00501>PF08242>PF00550>PF00668>PF00501>PF13193>PF00550>PF00975;PF15919;PF00534;PF19928;-1;;PF00196;PF00294;PF01202;PF00999>PF00582>PF00582;-1;;PF14159;PF04972;PF11181;-1;;PF00805;-1;;PF00805;PF13191>PF00400>PF00400>PF00400>PF00400>PF00400>PF00400>PF00400>PF00400>PF00400>PF00400>PF00400>PF00400;PF13191;PF03070;-1;;PF00920;-1;	GCF_000582685.1_ASM58268v1_genomic	NZ_KK073768.1	SanntiSv0.9.1	CLUSTER	228450	319094	NA	NA	GCF_000582685.1_ASM58268v1_genomic_sanntis.gff	BGC0000369	NRP Saccharide	0.528	0.87	partial=00	Unspecified	Unspecified	Unspecified	Cyanobacteriales	Nostocaceae	Hassallia	Hassallia hofmanni	Host-associated
NZ_KK073768.1_sanntis_3	NZ_KK073768.1	760941	765595	RiPP	00	sanntis	/nfs/research/rdf/escameron/2023_phylogenomic_lichen_cyanos/sanntis/output_gff3/GCF_000582685.1_ASM58268v1_genomic_sanntis.gff	4139	17531	223	ERZ773205_FASTA_CLST_31	0.8	PF00005;-1;;PF00069>PF00400>PF00400>PF00400>PF00400>PF00400>PF00400>PF00400	GCF_000582685.1_ASM58268v1_genomic	NZ_KK073768.1	SanntiSv0.9.1	CLUSTER	760941	765595	NA	NA	GCF_000582685.1_ASM58268v1_genomic_sanntis.gff	BGC0000501	RiPP	0.429	0.455	partial=00	Unspecified	Unspecified	Unspecified	Cyanobacteriales	Nostocaceae	Hassallia	Hassallia hofmanni	Host-associated
NZ_KK073768.1_sanntis_4	NZ_KK073768.1	865882	874517	Terpene	00	sanntis	/nfs/research/rdf/escameron/2023_phylogenomic_lichen_cyanos/sanntis/output_gff3/GCF_000582685.1_ASM58268v1_genomic_sanntis.gff	14259	7930	53	GCF_000582685.1_ASM58268v1_CLST_13	0.761905	PF00535;PF00936;PF00936;PF00581>PF00581;PF12697;-1;;PF01656;PF00067;-1;;PF11741>PF13354	GCF_000582685.1_ASM58268v1_genomic	NZ_KK073768.1	SanntiSv0.9.1	CLUSTER	865882	874517	NA	NA	GCF_000582685.1_ASM58268v1_genomic_sanntis.gff	BGC0000675	Terpene	0.714	0.8	partial=00	Unspecified	Unspecified	Unspecified	Cyanobacteriales	Nostocaceae	Hassallia	Hassallia hofmanni	Host-associated
NZ_KK073768.1_sanntis_5	NZ_KK073768.1	1071967	1082403	RiPP	00	sanntis	/nfs/research/rdf/escameron/2023_phylogenomic_lichen_cyanos/sanntis/output_gff3/GCF_000582685.1_ASM58268v1_genomic_sanntis.gff	3827	27672	166	GCF_000582685.1_ASM58268v1_CLST_14	0.814815	PF00027>PF03412>PF00664>PF00005;PF13384>PF13592;-1;;-1;;PF14103;PF13304;-1;;PF00535>PF03552>PF07238	GCF_000582685.1_ASM58268v1_genomic	NZ_KK073768.1	SanntiSv0.9.1	CLUSTER	1071967	1082403	NA	NA	GCF_000582685.1_ASM58268v1_genomic_sanntis.gff	BGC0000484	RiPP	0.529	0.55	partial=00	Unspecified	Unspecified	Unspecified	Cyanobacteriales	Nostocaceae	Hassallia	Hassallia hofmanni	Host-associated
NZ_KK073768.1_sanntis_6	NZ_KK073768.1	2257171	2344065	NRP|Polyketide	00	sanntis	/nfs/research/rdf/escameron/2023_phylogenomic_lichen_cyanos/sanntis/output_gff3/GCF_000582685.1_ASM58268v1_genomic_sanntis.gff	10219	16987	144	GCF_000582685.1_ASM58268v1_CLST_15	0.814159	PF02638>PF01471;-1;;-1;;PF00805>PF00805>PF00805;-1;;PF01494>PF01494;-1;;-1;;PF08545>PF08541;-1;;-1;;PF00072>PF00486;PF12697;PF01648;-1;;PF01850;PF01370;PF00550>PF07993;PF18328>PF03060;PF00109>PF02801>PF16197;PF00109>PF02801;PF08659>PF14765;PF00109>PF02801>PF16197>PF00698>PF00550>PF00550;PF13533>PF16576;PF02687;PF01370;PF00535;PF09912;PF13641;-1;;PF00534;PF13181;PF06206;-1;;-1;;PF13565;-1;;PF00589;-1;;PF00501>PF00550;PF00109>PF02801>PF16197>PF00698>PF14765;PF00296>PF14765>PF08659>PF00550;PF00109>PF02801>PF16197>PF00698>PF00550>PF00296>PF08659>PF00668>PF00501>PF13193>PF00550>PF00668>PF00501>PF13193>PF00550;PF01177;PF00668>PF00501>PF13193>PF00550>PF00668>PF00501>PF00296>PF00501>PF13193>PF00550>PF00975;-1;;PF18456>PF12706;PF13621;PF07690;PF07719>PF13432>PF13432>PF13414	GCF_000582685.1_ASM58268v1_genomic	NZ_KK073768.1	SanntiSv0.9.1	CLUSTER	2257171	2344065	NA	NA	GCF_000582685.1_ASM58268v1_genomic_sanntis.gff	BGC0001116	NRP Polyketide	0.548	0.94	partial=00	Unspecified	Unspecified	Unspecified	Cyanobacteriales	Nostocaceae	Hassallia	Hassallia hofmanni	Host-associated
NZ_KK073768.1_sanntis_7	NZ_KK073768.1	2638032	2656434	Saccharide	00	sanntis	/nfs/research/rdf/escameron/2023_phylogenomic_lichen_cyanos/sanntis/output_gff3/GCF_000582685.1_ASM58268v1_genomic_sanntis.gff	1252	32202	0	GCF_000582685.1_ASM58268v1_CLST_16	0.772727	PF13439>PF00534;-1;;PF00483;PF04321;PF04151>PF00188;PF00908;PF00908;PF00535>PF00535;PF08241;PF00535>PF13692;PF13489;PF00005>PF14524;PF01061;-1;;PF11061;PF02374>PF17886	GCF_000582685.1_ASM58268v1_genomic	NZ_KK073768.1	SanntiSv0.9.1	CLUSTER	2638032	2656434	NA	NA	GCF_000582685.1_ASM58268v1_genomic_sanntis.gff	BGC0000782	Saccharide	0.538	0.59	partial=00	Unspecified	Unspecified	Unspecified	Cyanobacteriales	Nostocaceae	Hassallia	Hassallia hofmanni	Host-associated
NZ_KK073768.1_sanntis_8	NZ_KK073768.1	2920492	2923424	Polyketide	00	sanntis	/nfs/research/rdf/escameron/2023_phylogenomic_lichen_cyanos/sanntis/output_gff3/GCF_000582685.1_ASM58268v1_genomic_sanntis.gff	11895	29709	91	GCF_000582685.1_ASM58268v1_CLST_17	0.857143	PF00109>PF02801;PF03092	GCF_000582685.1_ASM58268v1_genomic	NZ_KK073768.1	SanntiSv0.9.1	CLUSTER	2920492	2923424	NA	NA	GCF_000582685.1_ASM58268v1_genomic_sanntis.gff	BGC0000248	Polyketide	0.429	0.47	partial=00	Unspecified	Unspecified	Unspecified	Cyanobacteriales	Nostocaceae	Hassallia	Hassallia hofmanni	Host-associated
NZ_KK073768.1_sanntis_9	NZ_KK073768.1	2974600	2993084	RiPP	00	sanntis	/nfs/research/rdf/escameron/2023_phylogenomic_lichen_cyanos/sanntis/output_gff3/GCF_000582685.1_ASM58268v1_genomic_sanntis.gff	4234	34597	166	GCF_001904675.1_ASM190467v1_CLST_27	0.947368	PF12215>PF04685;PF03412>PF00664>PF00005;-1;;-1;;PF00639;-1;;-1;;PF00027>PF03412>PF00664>PF00005;PF13533>PF13437;-1;;PF00639;-1;	GCF_000582685.1_ASM58268v1_genomic	NZ_KK073768.1	SanntiSv0.9.1	CLUSTER	2974600	2993084	NA	NA	GCF_000582685.1_ASM58268v1_genomic_sanntis.gff	BGC0002005	RiPP	0.312	0.75	partial=00	Unspecified	Unspecified	Unspecified	Cyanobacteriales	Nostocaceae	Hassallia	Hassallia hofmanni	Host-associated
NZ_KK073769.1_sanntis_1	NZ_KK073769.1	638577	646746	Polyketide	00	sanntis	/nfs/research/rdf/escameron/2023_phylogenomic_lichen_cyanos/sanntis/output_gff3/GCF_000582685.1_ASM58268v1_genomic_sanntis.gff	19813	54198	243	GCF_000582685.1_ASM58268v1_CLST_0	0.714286	PF08447>PF08447>PF08447>PF08448>PF08448>PF00990>PF00563;PF00067;PF05721;PF00201;PF13414>PF00515>PF13174	GCF_000582685.1_ASM58268v1_genomic	NZ_KK073769.1	SanntiSv0.9.1	CLUSTER	638577	646746	NA	NA	GCF_000582685.1_ASM58268v1_genomic_sanntis.gff	BGC0000143	Polyketide	0.698	0.66	partial=00	Unspecified	Unspecified	Unspecified	Cyanobacteriales	Nostocaceae	Hassallia	Hassallia hofmanni	Host-associated
NZ_KQ976354.1_sanntis_1	NZ_KQ976354.1	171841	211485	NRP|Polyketide	00	sanntis	/nfs/research/rdf/escameron/2023_phylogenomic_lichen_cyanos/sanntis/output_gff3/GCF_000346485.2_ASM34648v2_genomic_sanntis.gff	18965	45602	400	GCF_000346485.2_ASM34648v2_CLST_0	0.829268	PF12849;PF02690>PF02690;-1;;PF03109;PF12833;-1;;PF13279;PF00109>PF02801>PF16197>PF00698>PF00550>PF08659>PF14765;-1;;PF13517>PF13517>PF01839>PF07593;PF08012;-1;;-1;;-1;;PF13646;PF19550;PF08327;PF07366;PF07366;PF04261;PF04015;-1;;PF00501>PF13649>PF00550>PF00668;PF13508;-1;;-1;;PF02261;-1;;-1;;PF08869;PF12770;PF11535;-1;;PF13304;PF14103;PF12098;PF03693	GCF_000346485.2_ASM34648v2_genomic	NZ_KQ976354.1	SanntiSv0.9.1	CLUSTER	171841	211485	NA	NA	GCF_000346485.2_ASM34648v2_genomic_sanntis.gff	BGC0001112	NRP Polyketide	0.56	0.94	partial=00	Terrestrial	Limestone cave	Terrestrial	Cyanobacteriales	Nostocaceae	Scytonema	Scytonema hofmannii	Free-living
NZ_KQ976354.1_sanntis_10	NZ_KQ976354.1	3472186	3478253	RiPP	00	sanntis	/nfs/research/rdf/escameron/2023_phylogenomic_lichen_cyanos/sanntis/output_gff3/GCF_000346485.2_ASM34648v2_genomic_sanntis.gff	11824	70085	179	GCF_000346485.2_ASM34648v2_CLST_11	0.8	PF02624;PF02384;-1;	GCF_000346485.2_ASM34648v2_genomic	NZ_KQ976354.1	SanntiSv0.9.1	CLUSTER	3472186	3478253	NA	NA	GCF_000346485.2_ASM34648v2_genomic_sanntis.gff	BGC0001174	RiPP	0.474	0.677	partial=00	Terrestrial	Limestone cave	Terrestrial	Cyanobacteriales	Nostocaceae	Scytonema	Scytonema hofmannii	Free-living
NZ_KQ976354.1_sanntis_11	NZ_KQ976354.1	3581587	3816922	NRP	00	sanntis	/nfs/research/rdf/escameron/2023_phylogenomic_lichen_cyanos/sanntis/output_gff3/GCF_000346485.2_ASM34648v2_genomic_sanntis.gff	12871	37464	212	GCF_000346485.2_ASM34648v2_CLST_12	0.854839	PF02541>PF01966;PF08869;PF01337;PF00545;PF08869;PF08869;PF00656;PF07728;PF20028;PF12770;PF13302;-1;;PF00892>PF00892;PF01471>PF13646>PF13646;PF02016>PF17676;PF12680;PF12323>PF01385;PF01797;-1;;-1;;PF00005>PF00005;PF02361;PF06472>PF00005;PF18563>PF00668>PF00668>PF00501>PF13193>PF00550>PF00975;PF00668>PF00501>PF13193>PF00550>PF00668>PF00501>PF08242>PF00550;-1;;PF00668>PF00501>PF13193>PF00550;PF00501>PF13193>PF00550>PF00668>PF00501>PF13193>PF00550>PF00668>PF00668;-1;;PF13385>PF01734;PF19477;PF00501>PF08659>PF00550;PF18563>PF00668>PF00501>PF13193>PF00550>PF00668;PF00668>PF00501>PF13193>PF00550>PF00668>PF00501>PF13193>PF00550>PF00668>PF00501>PF13193>PF00550>PF00668>PF00501>PF05185>PF00550>PF00668>PF00501>PF08242>PF00550;PF18563>PF00668>PF00501>PF13193>PF00550>PF00975;PF00491;PF01155;PF02492;PF00668>PF00501>PF13193>PF00550>PF00668>PF00501>PF13193>PF00550>PF00668>PF00501>PF13193>PF00550;PF00668>PF00501>PF13193>PF00550>PF00668>PF00501>PF13193>PF00550>PF00668>PF00501>PF13193>PF00550>PF00668>PF00501>PF13649>PF00550;PF18563>PF01494;PF18563>PF00668>PF00501>PF13193>PF00550>PF00975;PF08241;PF13561;PF06472>PF00005;PF05721;PF12559;-1;;-1;;PF06472>PF00005;PF05419;-1;;-1;;PF00501>PF00550;PF00109>PF02801>PF16197;PF18563>PF00668>PF00501>PF13193>PF00550>PF00668>PF00501>PF13193>PF00550>PF00668>PF00501>PF13193>PF00550>PF00668>PF00501>PF13193>PF00550>PF00668>PF00501>PF13193>PF00550>PF00668>PF00668>PF00501>PF13193>PF00550>PF00668;PF00668>PF00501>PF13193>PF00550>PF00668>PF00501>PF13193>PF00550>PF00668>PF00668>PF00501>PF13193>PF00550>PF00668>PF00501>PF13193>PF00550>PF00975;PF00698>PF00550>PF00202;-1;;PF13621;PF13621;PF06472>PF00005;PF18563>PF00668>PF00501>PF13193>PF00550>PF00668>PF00501>PF13193>PF00550>PF00668>PF00668>PF00501>PF13193>PF00550>PF00668>PF00501;PF00501>PF13193>PF00550>PF00668>PF00668>PF00501>PF13193>PF00550>PF00668>PF00501>PF13649>PF00550;PF18563>PF00668>PF00501>PF13193>PF00550>PF00668>PF00668>PF00501>PF13193>PF00550>PF00668>PF00501>PF13193>PF00550>PF00668>PF00501>PF13193>PF00550>PF00668>PF00668;PF00668>PF00501>PF13193>PF00550>PF00975;PF14516;PF02897>PF00326;-1;	GCF_000346485.2_ASM34648v2_genomic	NZ_KQ976354.1	SanntiSv0.9.1	CLUSTER	3581587	3816922	NA	NA	GCF_000346485.2_ASM34648v2_genomic_sanntis.gff	BGC0001953	NRP	0.524	0.97	partial=00	Terrestrial	Limestone cave	Terrestrial	Cyanobacteriales	Nostocaceae	Scytonema	Scytonema hofmannii	Free-living
NZ_KQ976354.1_sanntis_12	NZ_KQ976354.1	4602491	4646738	Other	00	sanntis	/nfs/research/rdf/escameron/2023_phylogenomic_lichen_cyanos/sanntis/output_gff3/GCF_000346485.2_ASM34648v2_genomic_sanntis.gff	10219	31664	144	GCF_000346485.2_ASM34648v2_CLST_13	0.769231	PF00805;PF05419;PF05685;PF01593;PF07592;PF06206;PF13424;PF05050;PF00534;PF13506;PF09912;PF01370;PF02687;PF13437;PF02195;-1;;-1;;PF00109>PF02801>PF16197>PF00698>PF00550>PF00550;-1;;PF08659>PF14765;PF00109>PF02801>PF16197>PF00109>PF02801;PF18328>PF03060;PF00550>PF07993;PF13489;PF01648;PF01471;-1;;PF02675;PF00069;PF00069	GCF_000346485.2_ASM34648v2_genomic	NZ_KQ976354.1	SanntiSv0.9.1	CLUSTER	4602491	4646738	NA	NA	GCF_000346485.2_ASM34648v2_genomic_sanntis.gff	BGC0000869	Other	0.458	0.98	partial=00	Terrestrial	Limestone cave	Terrestrial	Cyanobacteriales	Nostocaceae	Scytonema	Scytonema hofmannii	Free-living
NZ_KQ976354.1_sanntis_13	NZ_KQ976354.1	4979698	5013766	NRP	00	sanntis	/nfs/research/rdf/escameron/2023_phylogenomic_lichen_cyanos/sanntis/output_gff3/GCF_000346485.2_ASM34648v2_genomic_sanntis.gff	13024	75283	214	GCF_000346485.2_ASM34648v2_CLST_14	0.892857	PF00496;-1;;PF00732>PF05199;PF06051;PF12770>PF05226;PF06051;PF00111>PF01799;PF00941>PF03450;PF01315>PF02738>PF20256;PF05019;PF18563>PF00668>PF00501>PF13193>PF13649>PF00550;PF13649;PF00668>PF00501>PF13193>PF00550;PF00668>PF00501>PF13193>PF00550>PF00975;PF01385;-1;;PF13424>PF12770;PF00072;PF13545	GCF_000346485.2_ASM34648v2_genomic	NZ_KQ976354.1	SanntiSv0.9.1	CLUSTER	4979698	5013766	NA	NA	GCF_000346485.2_ASM34648v2_genomic_sanntis.gff	BGC0000414	NRP	0.556	0.8	partial=00	Terrestrial	Limestone cave	Terrestrial	Cyanobacteriales	Nostocaceae	Scytonema	Scytonema hofmannii	Free-living
NZ_KQ976354.1_sanntis_14	NZ_KQ976354.1	5046816	5098566	RiPP	00	sanntis	/nfs/research/rdf/escameron/2023_phylogenomic_lichen_cyanos/sanntis/output_gff3/GCF_000346485.2_ASM34648v2_genomic_sanntis.gff	4630	62472	166	GCF_000346485.2_ASM34648v2_CLST_15	0.915254	PF12833;-1;;-1;;PF07007;-1;;PF08814;PF08869;-1;;-1;;-1;;PF12770;-1;;-1;;-1;;PF00931>PF00400>PF00400>PF00400>PF00400>PF00400>PF00400>PF00400>PF00400>PF00400>PF00400>PF00400>PF00400>PF00400;PF08545>PF08541;PF02776>PF00205>PF02775;-1;;-1;;-1;;PF12770>PF00400>PF00400>PF00400>PF00400>PF00400>PF00400>PF00400>PF00400>PF00400>PF00400>PF00400>PF00400>PF00400>PF00400;-1;;PF08852;PF07282;PF10042;PF01229>PF13448;PF06051;PF12770>PF05226;PF08852;-1;;-1;;-1;;PF13575>PF05147;PF00296;PF03412>PF00664>PF00005;PF13533>PF13437	GCF_000346485.2_ASM34648v2_genomic	NZ_KQ976354.1	SanntiSv0.9.1	CLUSTER	5046816	5098566	NA	NA	GCF_000346485.2_ASM34648v2_genomic_sanntis.gff	BGC0000554	RiPP	0.676	0.72	partial=00	Terrestrial	Limestone cave	Terrestrial	Cyanobacteriales	Nostocaceae	Scytonema	Scytonema hofmannii	Free-living
NZ_KQ976354.1_sanntis_15	NZ_KQ976354.1	5157606	5180540	RiPP	00	sanntis	/nfs/research/rdf/escameron/2023_phylogenomic_lichen_cyanos/sanntis/output_gff3/GCF_000346485.2_ASM34648v2_genomic_sanntis.gff	18801	16621	237	GCF_000346485.2_ASM34648v2_CLST_16	0.787879	PF13416;PF02384;-1;;PF14516;PF12770>PF14516;-1;;-1;;PF02624;PF04909;PF00069>PF13191>PF01590>PF00512>PF02518;PF00072;PF00072>PF08448>PF14516	GCF_000346485.2_ASM34648v2_genomic	NZ_KQ976354.1	SanntiSv0.9.1	CLUSTER	5157606	5180540	NA	NA	GCF_000346485.2_ASM34648v2_genomic_sanntis.gff	BGC0000518	RiPP	0.649	0.45	partial=00	Terrestrial	Limestone cave	Terrestrial	Cyanobacteriales	Nostocaceae	Scytonema	Scytonema hofmannii	Free-living
NZ_KQ976354.1_sanntis_16	NZ_KQ976354.1	5347766	5366243	RiPP	00	sanntis	/nfs/research/rdf/escameron/2023_phylogenomic_lichen_cyanos/sanntis/output_gff3/GCF_000346485.2_ASM34648v2_genomic_sanntis.gff	4395	57982	166	GCF_000346485.2_ASM34648v2_CLST_17	0.857143	PF00850;PF13249>PF13243;PF00535;PF12704>PF02687;PF00005;-1;;PF00069>PF05147;PF00656>PF00400>PF00400>PF00400>PF00400>PF00400>PF00400>PF00400>PF00400>PF00400>PF00400>PF12894>PF00400;-1;;PF05685;PF19955>PF05419;-1;	GCF_000346485.2_ASM34648v2_genomic	NZ_KQ976354.1	SanntiSv0.9.1	CLUSTER	5347766	5366243	NA	NA	GCF_000346485.2_ASM34648v2_genomic_sanntis.gff	BGC0000563	RiPP	0.707	0.54	partial=00	Terrestrial	Limestone cave	Terrestrial	Cyanobacteriales	Nostocaceae	Scytonema	Scytonema hofmannii	Free-living
NZ_KQ976354.1_sanntis_17	NZ_KQ976354.1	5690648	5721886	RiPP	00	sanntis	/nfs/research/rdf/escameron/2023_phylogenomic_lichen_cyanos/sanntis/output_gff3/GCF_000346485.2_ASM34648v2_genomic_sanntis.gff	4162	40814	166	GCF_000346485.2_ASM34648v2_CLST_19	0.871795	PF00664>PF00005;PF03412>PF00664>PF00005;PF13533>PF02321>PF16576;PF00027>PF00027;-1;;PF13614;-1;;PF02743>PF00672;-1;;PF04055;PF07862;PF07862;PF00082;PF13575>PF05147;-1;;PF13575>PF05147;-1;;-1;;-1;;PF00082;PF00072>PF12833;-1;	GCF_000346485.2_ASM34648v2_genomic	NZ_KQ976354.1	SanntiSv0.9.1	CLUSTER	5690648	5721886	NA	NA	GCF_000346485.2_ASM34648v2_genomic_sanntis.gff	BGC0000539	RiPP	0.581	0.75	partial=00	Terrestrial	Limestone cave	Terrestrial	Cyanobacteriales	Nostocaceae	Scytonema	Scytonema hofmannii	Free-living
NZ_KQ976354.1_sanntis_18	NZ_KQ976354.1	6316143	6376837	NRP|Polyketide	00	sanntis	/nfs/research/rdf/escameron/2023_phylogenomic_lichen_cyanos/sanntis/output_gff3/GCF_000346485.2_ASM34648v2_genomic_sanntis.gff	16985	48316	212	GCF_000346485.2_ASM34648v2_CLST_20	0.8125	PF00005;-1;;PF00534;PF13579>PF00534;-1;;-1;;PF04932;PF00535;PF10111;PF13440;PF00535;PF10111;PF13443;-1;;PF03781;PF00109>PF02801>PF16197>PF00698>PF00550;-1;;PF08659>PF14765;PF00109>PF02801>PF07977>PF07977;PF18328>PF03060;PF00550;PF00109>PF02801>PF16197;PF00698>PF14765>PF08659>PF00550;PF00109>PF02801>PF16197>PF00698>PF08659>PF00550;PF00109>PF02801>PF16197>PF00698>PF00550>PF00668>PF00550;PF00501>PF13193>PF00668;PF00498>PF00970>PF00175>PF07690>PF07690;-1;;PF07589;-1;;-1;;PF00072>PF12833	GCF_000346485.2_ASM34648v2_genomic	NZ_KQ976354.1	SanntiSv0.9.1	CLUSTER	6316143	6376837	NA	NA	GCF_000346485.2_ASM34648v2_genomic_sanntis.gff	BGC0001130	NRP Polyketide	0.468	0.92	partial=00	Terrestrial	Limestone cave	Terrestrial	Cyanobacteriales	Nostocaceae	Scytonema	Scytonema hofmannii	Free-living
NZ_KQ976354.1_sanntis_19	NZ_KQ976354.1	6655783	6687018	NRP	00	sanntis	/nfs/research/rdf/escameron/2023_phylogenomic_lichen_cyanos/sanntis/output_gff3/GCF_000346485.2_ASM34648v2_genomic_sanntis.gff	15665	69899	243	GCF_000346485.2_ASM34648v2_CLST_21	0.823529	-1;;PF00515>PF13432>PF13174;PF00201;PF01531;PF00201;PF08843;PF19570;-1;;-1;;PF01548>PF02371;PF00067;PF11897>PF00343;-1;;-1;;-1;;PF00668>PF00501>PF13193>PF00550>PF00668>PF00501>PF13193>PF00550;PF00668>PF00501>PF13193>PF00550>PF00975;-1;;PF06080;PF00583;PF01724;PF00756	GCF_000346485.2_ASM34648v2_genomic	NZ_KQ976354.1	SanntiSv0.9.1	CLUSTER	6655783	6687018	NA	NA	GCF_000346485.2_ASM34648v2_genomic_sanntis.gff	BGC0000426	NRP	0.548	0.88	partial=00	Terrestrial	Limestone cave	Terrestrial	Cyanobacteriales	Nostocaceae	Scytonema	Scytonema hofmannii	Free-living
NZ_KQ976354.1_sanntis_2	NZ_KQ976354.1	425425	437606	Other	00	sanntis	/nfs/research/rdf/escameron/2023_phylogenomic_lichen_cyanos/sanntis/output_gff3/GCF_000346485.2_ASM34648v2_genomic_sanntis.gff	19561	57341	225	GCF_000346485.2_ASM34648v2_CLST_1	0.909091	PF01435;PF14218;-1;;PF00067;PF08545>PF08541;PF13437;PF02687;PF13006>PF01609;-1;;-1;;-1;;PF03796	GCF_000346485.2_ASM34648v2_genomic	NZ_KQ976354.1	SanntiSv0.9.1	CLUSTER	425425	437606	NA	NA	GCF_000346485.2_ASM34648v2_genomic_sanntis.gff	BGC0001525	Other	0.66	0.74	partial=00	Terrestrial	Limestone cave	Terrestrial	Cyanobacteriales	Nostocaceae	Scytonema	Scytonema hofmannii	Free-living
NZ_KQ976354.1_sanntis_20	NZ_KQ976354.1	6813618	6820112	NRP	00	sanntis	/nfs/research/rdf/escameron/2023_phylogenomic_lichen_cyanos/sanntis/output_gff3/GCF_000346485.2_ASM34648v2_genomic_sanntis.gff	3531	69688	195	GCF_000346485.2_ASM34648v2_CLST_22	0.8	PF00069;-1;;PF00550>PF00975;PF01571;-1;	GCF_000346485.2_ASM34648v2_genomic	NZ_KQ976354.1	SanntiSv0.9.1	CLUSTER	6813618	6820112	NA	NA	GCF_000346485.2_ASM34648v2_genomic_sanntis.gff	BGC0001844	NRP	0.652	0.43	partial=00	Terrestrial	Limestone cave	Terrestrial	Cyanobacteriales	Nostocaceae	Scytonema	Scytonema hofmannii	Free-living
NZ_KQ976354.1_sanntis_21	NZ_KQ976354.1	7074015	7103562	Other	00	sanntis	/nfs/research/rdf/escameron/2023_phylogenomic_lichen_cyanos/sanntis/output_gff3/GCF_000346485.2_ASM34648v2_genomic_sanntis.gff	13279	20102	12	GCF_000346485.2_ASM34648v2_CLST_23	0.77193	PF04055>PF13353>PF12345;PF08240>PF13602;PF13576>PF13576;-1;;PF04255;PF18480;PF01738;PF13807>PF10609;PF01041;PF13480;PF05721;-1;;PF02585;-1;;PF02397;PF13527;PF00550;-1;;PF13669;PF13477>PF00534;PF13439>PF00534;-1;;PF13439>PF00534;PF13439>PF00534;PF16173>PF16116;PF03023	GCF_000346485.2_ASM34648v2_genomic	NZ_KQ976354.1	SanntiSv0.9.1	CLUSTER	7074015	7103562	NA	NA	GCF_000346485.2_ASM34648v2_genomic_sanntis.gff	BGC0001747	Other	0.646	0.45	partial=00	Terrestrial	Limestone cave	Terrestrial	Cyanobacteriales	Nostocaceae	Scytonema	Scytonema hofmannii	Free-living
NZ_KQ976354.1_sanntis_22	NZ_KQ976354.1	7447728	7458790	Terpene	00	sanntis	/nfs/research/rdf/escameron/2023_phylogenomic_lichen_cyanos/sanntis/output_gff3/GCF_000346485.2_ASM34648v2_genomic_sanntis.gff	4655	37124	237	GCF_000346485.2_ASM34648v2_CLST_24	0.9	PF19530>PF00361;-1;;PF19086;PF00067;PF00069>PF13191>PF01590>PF00512>PF02518;-1;	GCF_000346485.2_ASM34648v2_genomic	NZ_KQ976354.1	SanntiSv0.9.1	CLUSTER	7447728	7458790	NA	NA	GCF_000346485.2_ASM34648v2_genomic_sanntis.gff	BGC0000675	Terpene	0.613	0.58	partial=00	Terrestrial	Limestone cave	Terrestrial	Cyanobacteriales	Nostocaceae	Scytonema	Scytonema hofmannii	Free-living
NZ_KQ976354.1_sanntis_23	NZ_KQ976354.1	7536658	7578104	Saccharide	00	sanntis	/nfs/research/rdf/escameron/2023_phylogenomic_lichen_cyanos/sanntis/output_gff3/GCF_000346485.2_ASM34648v2_genomic_sanntis.gff	1459	4159	30	GCF_000346485.2_ASM34648v2_CLST_25	0.769231	PF02517;PF00534;PF13579>PF00534;PF02706>PF13807>PF13614;PF04932;PF00132;PF00535;PF00534;-1;;PF00535;PF01061;PF00534;PF13692;PF00005>PF14524;-1;;PF00534;PF13489;PF00535;PF17994>PF13641;PF13450>PF03275;PF00005>PF14524;-1;;-1;;PF02517;PF00072>PF00196;-1;;PF13426>PF13185>PF00990;-1;;PF00805>PF00805>PF13599;-1;;PF00483;PF09334>PF13603>PF00133>PF00133>PF08264	GCF_000346485.2_ASM34648v2_genomic	NZ_KQ976354.1	SanntiSv0.9.1	CLUSTER	7536658	7578104	NA	NA	GCF_000346485.2_ASM34648v2_genomic_sanntis.gff	BGC0001586	Saccharide	0.616	0.47	partial=00	Terrestrial	Limestone cave	Terrestrial	Cyanobacteriales	Nostocaceae	Scytonema	Scytonema hofmannii	Free-living
NZ_KQ976354.1_sanntis_24	NZ_KQ976354.1	7781990	7792074	NRP	00	sanntis	/nfs/research/rdf/escameron/2023_phylogenomic_lichen_cyanos/sanntis/output_gff3/GCF_000346485.2_ASM34648v2_genomic_sanntis.gff	3353	23799	139	GCF_000346485.2_ASM34648v2_CLST_26	0.952381	PF00892>PF00892;PF00487;PF02261;PF00501>PF13193>PF00550;PF02784>PF00278;-1;;PF00072;-1;;PF13472;-1;	GCF_000346485.2_ASM34648v2_genomic	NZ_KQ976354.1	SanntiSv0.9.1	CLUSTER	7781990	7792074	NA	NA	GCF_000346485.2_ASM34648v2_genomic_sanntis.gff	BGC0001168	NRP	0.579	0.58	partial=00	Terrestrial	Limestone cave	Terrestrial	Cyanobacteriales	Nostocaceae	Scytonema	Scytonema hofmannii	Free-living
NZ_KQ976354.1_sanntis_25	NZ_KQ976354.1	7857888	7868719	Other	00	sanntis	/nfs/research/rdf/escameron/2023_phylogenomic_lichen_cyanos/sanntis/output_gff3/GCF_000346485.2_ASM34648v2_genomic_sanntis.gff	18919	52835	255	GCF_013321375.1_ASM1332137v1_CLST_0	0.428571	PF13417>PF13410;PF09084;PF00296;PF09084;PF09084;PF01596;-1;;PF02668;PF05977;PF00106;PF13417>PF13410	GCF_000346485.2_ASM34648v2_genomic	NZ_KQ976354.1	SanntiSv0.9.1	CLUSTER	7857888	7868719	NA	NA	GCF_000346485.2_ASM34648v2_genomic_sanntis.gff	BGC0001587	Other	0.742	0.41	partial=00	Terrestrial	Limestone cave	Terrestrial	Cyanobacteriales	Nostocaceae	Scytonema	Scytonema hofmannii	Free-living
NZ_KQ976354.1_sanntis_26	NZ_KQ976354.1	7942562	7950566	RiPP	00	sanntis	/nfs/research/rdf/escameron/2023_phylogenomic_lichen_cyanos/sanntis/output_gff3/GCF_000346485.2_ASM34648v2_genomic_sanntis.gff	4141	50942	166	GCF_000346485.2_ASM34648v2_CLST_27	0.8	PF13738;-1;;PF00248;PF00664;PF00005;-1;;-1;;PF08028;-1;;-1;;PF02082	GCF_000346485.2_ASM34648v2_genomic	NZ_KQ976354.1	SanntiSv0.9.1	CLUSTER	7942562	7950566	NA	NA	GCF_000346485.2_ASM34648v2_genomic_sanntis.gff	BGC0001188	RiPP	0.625	0.43	partial=00	Terrestrial	Limestone cave	Terrestrial	Cyanobacteriales	Nostocaceae	Scytonema	Scytonema hofmannii	Free-living
NZ_KQ976354.1_sanntis_27	NZ_KQ976354.1	8505752	8515454	NRP	00	sanntis	/nfs/research/rdf/escameron/2023_phylogenomic_lichen_cyanos/sanntis/output_gff3/GCF_000346485.2_ASM34648v2_genomic_sanntis.gff	3565	73887	195	GCF_000346485.2_ASM34648v2_CLST_28	0.782609	PF13614;-1;;PF00282;PF01554>PF01554;PF00501>PF13193>PF00550;PF02261;PF03050;PF00278	GCF_000346485.2_ASM34648v2_genomic	NZ_KQ976354.1	SanntiSv0.9.1	CLUSTER	8505752	8515454	NA	NA	GCF_000346485.2_ASM34648v2_genomic_sanntis.gff	BGC0001168	NRP	0.543	0.72	partial=00	Terrestrial	Limestone cave	Terrestrial	Cyanobacteriales	Nostocaceae	Scytonema	Scytonema hofmannii	Free-living
NZ_KQ976354.1_sanntis_28	NZ_KQ976354.1	8815221	8833308	Alkaloid	00	sanntis	/nfs/research/rdf/escameron/2023_phylogenomic_lichen_cyanos/sanntis/output_gff3/GCF_000346485.2_ASM34648v2_genomic_sanntis.gff	8562	50006	239	GCF_000346485.2_ASM34648v2_CLST_30	0.863636	PF02604;PF05016;PF19671;PF02885>PF00591;PF00291;PF00290;PF00218;PF04715>PF00425>PF00117;PF18152>PF00793;PF00432>PF13243;PF00067;PF19086;PF17874>PF12770	GCF_000346485.2_ASM34648v2_genomic	NZ_KQ976354.1	SanntiSv0.9.1	CLUSTER	8815221	8833308	NA	NA	GCF_000346485.2_ASM34648v2_genomic_sanntis.gff	BGC0001595	Alkaloid	0.464	0.85	partial=00	Terrestrial	Limestone cave	Terrestrial	Cyanobacteriales	Nostocaceae	Scytonema	Scytonema hofmannii	Free-living
NZ_KQ976354.1_sanntis_29	NZ_KQ976354.1	8842618	8853849	RiPP	00	sanntis	/nfs/research/rdf/escameron/2023_phylogenomic_lichen_cyanos/sanntis/output_gff3/GCF_000346485.2_ASM34648v2_genomic_sanntis.gff	4554	40871	166	GCF_000346485.2_ASM34648v2_CLST_31	0.8	PF00248;PF17914;PF01636;-1;;-1;;-1;;PF13384>PF13592;PF03412>PF00664>PF00005;PF13533>PF13437	GCF_000346485.2_ASM34648v2_genomic	NZ_KQ976354.1	SanntiSv0.9.1	CLUSTER	8842618	8853849	NA	NA	GCF_000346485.2_ASM34648v2_genomic_sanntis.gff	BGC0002005	RiPP	0.353	0.72	partial=00	Terrestrial	Limestone cave	Terrestrial	Cyanobacteriales	Nostocaceae	Scytonema	Scytonema hofmannii	Free-living
NZ_KQ976354.1_sanntis_3	NZ_KQ976354.1	1123923	1135923	Other	00	sanntis	/nfs/research/rdf/escameron/2023_phylogenomic_lichen_cyanos/sanntis/output_gff3/GCF_000346485.2_ASM34648v2_genomic_sanntis.gff	23504	66276	458	GCF_000346485.2_ASM34648v2_CLST_2	1	-1;;PF13470;PF00067;-1;;PF01551;-1;;PF00686>PF13472>PF08795;PF00501>PF13193;PF03717>PF00905	GCF_000346485.2_ASM34648v2_genomic	NZ_KQ976354.1	SanntiSv0.9.1	CLUSTER	1123923	1135923	NA	NA	GCF_000346485.2_ASM34648v2_genomic_sanntis.gff	BGC0000844	Other	0.68	0.63	partial=00	Terrestrial	Limestone cave	Terrestrial	Cyanobacteriales	Nostocaceae	Scytonema	Scytonema hofmannii	Free-living
NZ_KQ976354.1_sanntis_30	NZ_KQ976354.1	9086038	9113226	Other	00	sanntis	/nfs/research/rdf/escameron/2023_phylogenomic_lichen_cyanos/sanntis/output_gff3/GCF_000346485.2_ASM34648v2_genomic_sanntis.gff	16610	40890	255	GCF_000346485.2_ASM34648v2_CLST_32	0.721311	PF11850>PF11850;PF12704>PF02687;PF01370;-1;;PF02310>PF04055>PF13282;PF00355>PF19112;PF04909;PF04116;PF11845>PF00672;PF07690>PF07690;PF07690>PF00498;PF00067;PF00903;PF00067;PF00067;PF13417>PF00043;PF01494;PF12902;-1;;-1;;PF02566	GCF_000346485.2_ASM34648v2_genomic	NZ_KQ976354.1	SanntiSv0.9.1	CLUSTER	9086038	9113226	NA	NA	GCF_000346485.2_ASM34648v2_genomic_sanntis.gff	BGC0001223	Other	0.643	0.57	partial=00	Terrestrial	Limestone cave	Terrestrial	Cyanobacteriales	Nostocaceae	Scytonema	Scytonema hofmannii	Free-living
NZ_KQ976354.1_sanntis_31	NZ_KQ976354.1	9359654	9406937	NRP|Polyketide	00	sanntis	/nfs/research/rdf/escameron/2023_phylogenomic_lichen_cyanos/sanntis/output_gff3/GCF_000346485.2_ASM34648v2_genomic_sanntis.gff	21283	69405	212	GCF_000346485.2_ASM34648v2_CLST_33	0.882353	PF08843;-1;;PF12167>PF00589;PF19263;-1;;-1;;-1;;-1;;-1;;PF00664>PF00005;-1;;-1;;PF14332;PF03259;PF11563;PF03029;PF03259;PF00109>PF02801>PF16197>PF00698>PF00550>PF00202;PF00067;PF00501>PF00550;-1;;PF13575>PF05147;-1;;PF00583;PF00931>PF00400>PF00400>PF00400>PF00400>PF00400>PF00400>PF00400>PF00400>PF00400>PF00400>PF00400>PF00400>PF00400>PF00400;PF13614;-1;;PF00027>PF00027;PF13533>PF13437;PF03412>PF00664>PF00005;PF00664>PF00005;PF00069>PF00498	GCF_000346485.2_ASM34648v2_genomic	NZ_KQ976354.1	SanntiSv0.9.1	CLUSTER	9359654	9406937	NA	NA	GCF_000346485.2_ASM34648v2_genomic_sanntis.gff	BGC0001611	NRP Polyketide	0.62	0.81	partial=00	Terrestrial	Limestone cave	Terrestrial	Cyanobacteriales	Nostocaceae	Scytonema	Scytonema hofmannii	Free-living
NZ_KQ976354.1_sanntis_32	NZ_KQ976354.1	9461415	9509265	RiPP	00	sanntis	/nfs/research/rdf/escameron/2023_phylogenomic_lichen_cyanos/sanntis/output_gff3/GCF_000346485.2_ASM34648v2_genomic_sanntis.gff	4637	30987	166	GCF_000346485.2_ASM34648v2_CLST_34	0.75	PF13533>PF13437;PF00027>PF03412>PF00664>PF00005;PF13384>PF13565;-1;;-1;;PF00639;PF13533>PF13437;PF00027>PF03412>PF00664>PF00005;PF13565;PF00353>PF08548;PF13480>PF13424>PF00515>PF13181;-1;;-1;;-1;;PF04055;PF07862;-1;;-1;;-1;;-1;;-1;;PF12559;PF00353>PF00353>PF00353>PF00353>PF00353;-1;;-1;;PF13145;PF13533>PF13437;PF00027>PF03412>PF00664>PF00005;PF00639;-1;;-1;;-1;;PF03412>PF00664>PF00005;PF12215>PF04685;-1;	GCF_000346485.2_ASM34648v2_genomic	NZ_KQ976354.1	SanntiSv0.9.1	CLUSTER	9461415	9509265	NA	NA	GCF_000346485.2_ASM34648v2_genomic_sanntis.gff	BGC0002005	RiPP	0.614	0.7	partial=00	Terrestrial	Limestone cave	Terrestrial	Cyanobacteriales	Nostocaceae	Scytonema	Scytonema hofmannii	Free-living
NZ_KQ976354.1_sanntis_33	NZ_KQ976354.1	9639839	9658587	RiPP	00	sanntis	/nfs/research/rdf/escameron/2023_phylogenomic_lichen_cyanos/sanntis/output_gff3/GCF_000346485.2_ASM34648v2_genomic_sanntis.gff	20061	12265	237	GCF_000346485.2_ASM34648v2_CLST_35	0.869565	-1;;PF05532;PF14516;PF02624;PF01593;-1;;PF04909;-1;;PF00069>PF13191>PF01590>PF14516;-1;;PF07927;-1;;PF04365	GCF_000346485.2_ASM34648v2_genomic	NZ_KQ976354.1	SanntiSv0.9.1	CLUSTER	9639839	9658587	NA	NA	GCF_000346485.2_ASM34648v2_genomic_sanntis.gff	BGC0000606	RiPP	0.636	0.55	partial=00	Terrestrial	Limestone cave	Terrestrial	Cyanobacteriales	Nostocaceae	Scytonema	Scytonema hofmannii	Free-living
NZ_KQ976354.1_sanntis_34	NZ_KQ976354.1	9941634	9978229	NRP	00	sanntis	/nfs/research/rdf/escameron/2023_phylogenomic_lichen_cyanos/sanntis/output_gff3/GCF_000346485.2_ASM34648v2_genomic_sanntis.gff	3665	37413	212	GCF_000346485.2_ASM34648v2_CLST_36	0.711864	PF13655>PF00078>PF08388;PF01894;PF13460;-1;;-1;;-1;;PF00890>PF02910;PF13612;PF15978;-1;;PF00753;PF00668>PF00501>PF08242>PF00550>PF00668>PF00501>PF13193>PF00550>PF00668>PF00501>PF13193>PF00550>PF00109>PF02801>PF16197>PF00698>PF00550>PF00975;PF00201;PF00201;-1;;PF01554>PF01554;PF01169>PF01169;PF13181>PF13181;-1;;PF01837;PF13365;PF00682	GCF_000346485.2_ASM34648v2_genomic	NZ_KQ976354.1	SanntiSv0.9.1	CLUSTER	9941634	9978229	NA	NA	GCF_000346485.2_ASM34648v2_genomic_sanntis.gff	BGC0000467	NRP	0.459	0.99	partial=00	Terrestrial	Limestone cave	Terrestrial	Cyanobacteriales	Nostocaceae	Scytonema	Scytonema hofmannii	Free-living
NZ_KQ976354.1_sanntis_35	NZ_KQ976354.1	10166162	10181425	RiPP	00	sanntis	/nfs/research/rdf/escameron/2023_phylogenomic_lichen_cyanos/sanntis/output_gff3/GCF_000346485.2_ASM34648v2_genomic_sanntis.gff	3827	28920	166	GCF_000346485.2_ASM34648v2_CLST_37	0.742857	PF13533>PF13437;PF00027>PF03412>PF00664>PF00005;PF13384>PF13592;PF08487;PF07690;-1;;PF00664>PF00005;-1;;PF16363;-1;;PF13386>PF01794	GCF_000346485.2_ASM34648v2_genomic	NZ_KQ976354.1	SanntiSv0.9.1	CLUSTER	10166162	10181425	NA	NA	GCF_000346485.2_ASM34648v2_genomic_sanntis.gff	BGC0002005	RiPP	0.405	0.58	partial=00	Terrestrial	Limestone cave	Terrestrial	Cyanobacteriales	Nostocaceae	Scytonema	Scytonema hofmannii	Free-living
NZ_KQ976354.1_sanntis_36	NZ_KQ976354.1	10261599	10275409	NRP	00	sanntis	/nfs/research/rdf/escameron/2023_phylogenomic_lichen_cyanos/sanntis/output_gff3/GCF_000346485.2_ASM34648v2_genomic_sanntis.gff	12755	23465	195	GCF_000346485.2_ASM34648v2_CLST_38	0.969697	PF00027>PF13545;PF11283;PF03652;PF11344;-1;;-1;;PF00501>PF13193>PF00550>PF00668>PF00501>PF13193>PF00550>PF00975;PF03693;PF01138>PF03725>PF03726>PF01138>PF00013>PF00575	GCF_000346485.2_ASM34648v2_genomic	NZ_KQ976354.1	SanntiSv0.9.1	CLUSTER	10261599	10275409	NA	NA	GCF_000346485.2_ASM34648v2_genomic_sanntis.gff	BGC0000426	NRP	0.462	0.88	partial=00	Terrestrial	Limestone cave	Terrestrial	Cyanobacteriales	Nostocaceae	Scytonema	Scytonema hofmannii	Free-living
NZ_KQ976354.1_sanntis_37	NZ_KQ976354.1	10288260	10371318	NRP|Polyketide	00	sanntis	/nfs/research/rdf/escameron/2023_phylogenomic_lichen_cyanos/sanntis/output_gff3/GCF_000346485.2_ASM34648v2_genomic_sanntis.gff	15080	16625	212	GCF_000346485.2_ASM34648v2_CLST_39	0.826087	PF05598>PF13586;PF11103>PF14261;-1;;PF00975;-1;;PF03621;PF02312;PF00106;-1;;PF01554>PF01554;PF06999;PF00106;PF00067;PF00067;PF00668>PF00501>PF13193>PF00550>PF00975;PF08241;PF00109>PF02801>PF16197>PF00698>PF08659>PF00550;PF00109>PF02801>PF16197>PF00698>PF08659>PF00550;PF00109>PF02801>PF16197>PF00698>PF08659>PF00550;PF00282;PF00668>PF00501>PF13193>PF00550;PF00296;PF00109>PF02801>PF16197>PF00698>PF08659>PF00550;PF00668>PF00501>PF13193>PF00550>PF00668>PF00501>PF13193>PF00550;-1;;PF02771>PF02770>PF00441;PF00550;PF04989;PF02737>PF00725;PF00109>PF02801>PF16197>PF00698>PF08242>PF08659>PF00550;PF00109>PF02801>PF16197>PF00698>PF08659>PF00550;PF02668;PF00501>PF00550>PF00668>PF00501>PF13193>PF00550;PF11741>PF07715>PF00593;PF03929;PF01804;PF01385;PF01797	GCF_000346485.2_ASM34648v2_genomic	NZ_KQ976354.1	SanntiSv0.9.1	CLUSTER	10288260	10371318	NA	NA	GCF_000346485.2_ASM34648v2_genomic_sanntis.gff	BGC0001054	NRP Polyketide	0.44	0.96	partial=00	Terrestrial	Limestone cave	Terrestrial	Cyanobacteriales	Nostocaceae	Scytonema	Scytonema hofmannii	Free-living
NZ_KQ976354.1_sanntis_38	NZ_KQ976354.1	10795614	10816089	NRP|Polyketide	00	sanntis	/nfs/research/rdf/escameron/2023_phylogenomic_lichen_cyanos/sanntis/output_gff3/GCF_000346485.2_ASM34648v2_genomic_sanntis.gff	3433	23555	212	GCF_000346485.2_ASM34648v2_CLST_40	0.972973	PF13011;PF10184;PF02374>PF17886;PF00109>PF02801>PF16197>PF00698>PF00550>PF00668;-1;;PF00501>PF00550;PF00067;PF00067;PF00282;PF00291;PF01590>PF00360;PF01590>PF00360>PF01590>PF00512>PF02518	GCF_000346485.2_ASM34648v2_genomic	NZ_KQ976354.1	SanntiSv0.9.1	CLUSTER	10795614	10816089	NA	NA	GCF_000346485.2_ASM34648v2_genomic_sanntis.gff	BGC0000996	NRP Polyketide	0.5	0.9	partial=00	Terrestrial	Limestone cave	Terrestrial	Cyanobacteriales	Nostocaceae	Scytonema	Scytonema hofmannii	Free-living
NZ_KQ976354.1_sanntis_39	NZ_KQ976354.1	11184031	11214369	Terpene	00	sanntis	/nfs/research/rdf/escameron/2023_phylogenomic_lichen_cyanos/sanntis/output_gff3/GCF_000346485.2_ASM34648v2_genomic_sanntis.gff	14988	42575	75	GCF_000346485.2_ASM34648v2_CLST_41	0.943396	PF00005;PF13292>PF02779>PF02780;PF19086;PF00067;-1;;PF00348;PF02224;PF04551;PF02670>PF08436>PF13288;PF02401;-1;;-1;;-1;;PF00395>PF04966;-1;;PF01408;PF00732>PF05199;PF16864>PF00891;-1;;PF00438>PF02772>PF02773;PF02219;-1;;PF01979	GCF_000346485.2_ASM34648v2_genomic	NZ_KQ976354.1	SanntiSv0.9.1	CLUSTER	11184031	11214369	NA	NA	GCF_000346485.2_ASM34648v2_genomic_sanntis.gff	BGC0001664	Terpene	0.482	0.72	partial=00	Terrestrial	Limestone cave	Terrestrial	Cyanobacteriales	Nostocaceae	Scytonema	Scytonema hofmannii	Free-living
NZ_KQ976354.1_sanntis_4	NZ_KQ976354.1	1140175	1170350	RiPP	00	sanntis	/nfs/research/rdf/escameron/2023_phylogenomic_lichen_cyanos/sanntis/output_gff3/GCF_000346485.2_ASM34648v2_genomic_sanntis.gff	3876	56069	166	GCF_000346485.2_ASM34648v2_CLST_3	0.875	PF01155;PF02492;PF05685;PF10047;PF01554>PF01554;-1;;PF00296;-1;;-1;;-1;;-1;;PF00291;PF03412>PF00664>PF00005;PF17914;PF01636;-1;;PF13533>PF13437;-1;;-1;;PF01761;PF01596;PF02655;-1;;PF00106;PF01638>PF00072;-1;;-1;;-1;;-1;;-1;;PF19308>PF10040;-1;;-1;	GCF_000346485.2_ASM34648v2_genomic	NZ_KQ976354.1	SanntiSv0.9.1	CLUSTER	1140175	1170350	NA	NA	GCF_000346485.2_ASM34648v2_genomic_sanntis.gff	BGC0000624	RiPP	0.671	0.5	partial=00	Terrestrial	Limestone cave	Terrestrial	Cyanobacteriales	Nostocaceae	Scytonema	Scytonema hofmannii	Free-living
NZ_KQ976354.1_sanntis_5	NZ_KQ976354.1	1246149	1263199	NRP	00	sanntis	/nfs/research/rdf/escameron/2023_phylogenomic_lichen_cyanos/sanntis/output_gff3/GCF_000346485.2_ASM34648v2_genomic_sanntis.gff	13719	1090	192	GCF_000346485.2_ASM34648v2_CLST_4	0.844444	PF09720;-1;;PF18152>PF00793;PF00221;PF00501>PF13193;PF02776>PF00205>PF02775;PF08545>PF08541;PF05019;PF02153>PF20463;PF16576;PF12704>PF02687;PF00005;PF00067;PF00067	GCF_000346485.2_ASM34648v2_genomic	NZ_KQ976354.1	SanntiSv0.9.1	CLUSTER	1246149	1263199	NA	NA	GCF_000346485.2_ASM34648v2_genomic_sanntis.gff	BGC0000463	NRP	0.569	0.5	partial=00	Terrestrial	Limestone cave	Terrestrial	Cyanobacteriales	Nostocaceae	Scytonema	Scytonema hofmannii	Free-living
NZ_KQ976354.1_sanntis_6	NZ_KQ976354.1	1877298	1889496	RiPP	00	sanntis	/nfs/research/rdf/escameron/2023_phylogenomic_lichen_cyanos/sanntis/output_gff3/GCF_000346485.2_ASM34648v2_genomic_sanntis.gff	3876	61749	166	GCF_000346485.2_ASM34648v2_CLST_5	1	PF00512>PF02518;PF00072>PF00486;-1;;-1;;-1;;-1;;PF00128>PF00686;-1;;PF14516;-1;;-1;;PF03412>PF00664>PF00005;PF13533>PF13437	GCF_000346485.2_ASM34648v2_genomic	NZ_KQ976354.1	SanntiSv0.9.1	CLUSTER	1877298	1889496	NA	NA	GCF_000346485.2_ASM34648v2_genomic_sanntis.gff	BGC0002005	RiPP	0.459	0.6	partial=00	Terrestrial	Limestone cave	Terrestrial	Cyanobacteriales	Nostocaceae	Scytonema	Scytonema hofmannii	Free-living
NZ_KQ976354.1_sanntis_7	NZ_KQ976354.1	2078566	2109339	NRP	00	sanntis	/nfs/research/rdf/escameron/2023_phylogenomic_lichen_cyanos/sanntis/output_gff3/GCF_000346485.2_ASM34648v2_genomic_sanntis.gff	20250	14095	212	GCF_000346485.2_ASM34648v2_CLST_6	0.857143	-1;;-1;;PF00924;PF05226>PF00069;PF14516;PF00501>PF00550;PF00067;PF00109>PF02801>PF16197>PF00698>PF00550>PF00202>PF00668>PF00501>PF13193>PF00550>PF00975;PF07690;PF07705>PF01569;PF00132;PF01794;PF00400>PF00400>PF00400>PF00400>PF00400>PF00400>PF00400;PF00795;PF13417>PF00043;-1;;PF00550	GCF_000346485.2_ASM34648v2_genomic	NZ_KQ976354.1	SanntiSv0.9.1	CLUSTER	2078566	2109339	NA	NA	GCF_000346485.2_ASM34648v2_genomic_sanntis.gff	BGC0001993	NRP	0.483	0.94	partial=00	Terrestrial	Limestone cave	Terrestrial	Cyanobacteriales	Nostocaceae	Scytonema	Scytonema hofmannii	Free-living
NZ_KQ976354.1_sanntis_8	NZ_KQ976354.1	2878623	2889654	Other	00	sanntis	/nfs/research/rdf/escameron/2023_phylogenomic_lichen_cyanos/sanntis/output_gff3/GCF_000346485.2_ASM34648v2_genomic_sanntis.gff	11813	40792	181	GCF_000346485.2_ASM34648v2_CLST_8	0.777778	-1;;PF07927;PF01593;PF11209;PF00067;PF00067;PF12204;-1;;PF09364>PF03894;-1;	GCF_000346485.2_ASM34648v2_genomic	NZ_KQ976354.1	SanntiSv0.9.1	CLUSTER	2878623	2889654	NA	NA	GCF_000346485.2_ASM34648v2_genomic_sanntis.gff	BGC0001223	Other	0.556	0.79	partial=00	Terrestrial	Limestone cave	Terrestrial	Cyanobacteriales	Nostocaceae	Scytonema	Scytonema hofmannii	Free-living
NZ_KQ976354.1_sanntis_9	NZ_KQ976354.1	3101899	3138743	RiPP	00	sanntis	/nfs/research/rdf/escameron/2023_phylogenomic_lichen_cyanos/sanntis/output_gff3/GCF_000346485.2_ASM34648v2_genomic_sanntis.gff	4162	7418	166	GCF_000346485.2_ASM34648v2_CLST_9	0.958333	PF12704>PF02687;PF13533>PF13437;PF00916;PF00662>PF00361;PF00361;PF10216;PF13575>PF05147;-1;;-1;;-1;;-1;;-1;;-1;;PF00248;-1;;PF00501>PF13193>PF00550>PF14602;-1;;PF02979;PF02979;-1;;PF14559;PF13483;PF00664>PF00005;PF03412>PF00664>PF00005;PF13533>PF02321>PF13437;PF07862	GCF_000346485.2_ASM34648v2_genomic	NZ_KQ976354.1	SanntiSv0.9.1	CLUSTER	3101899	3138743	NA	NA	GCF_000346485.2_ASM34648v2_genomic_sanntis.gff	BGC0001311	RiPP	0.619	0.75	partial=00	Terrestrial	Limestone cave	Terrestrial	Cyanobacteriales	Nostocaceae	Scytonema	Scytonema hofmannii	Free-living
NZ_KV757545.1_sanntis_1	NZ_KV757545.1	11668	44927	NRP	00	sanntis	/nfs/research/rdf/escameron/2023_phylogenomic_lichen_cyanos/sanntis/output_gff3/GCF_001712795.1_ASM171279v1_genomic_sanntis	5063	49750	37	GCF_001712795.1_ASM171279v1_CLST_12	0.882353	PF00180;PF00694>PF00330;-1;;PF00501>PF13193>PF00550>PF00668>PF00501>PF13193>PF00550>PF00668;PF00668>PF00501>PF13193>PF00550;PF00668>PF00501>PF13193>PF00550>PF00668>PF00501>PF13847>PF00550;PF05685;PF18563>PF00668>PF00501>PF13193>PF00550>PF00975;PF00682>PF00682;PF05419;-1;;PF14742>PF06202	GCF_001712795.1_ASM171279v1_genomic	NZ_KV757545.1	SanntiSv0.9.1	CLUSTER	11668	44927	NA	NA	GCF_001712795.1_ASM171279v1_genomic_sanntis	BGC0000302	NRP	0.417	0.89	partial=00	Bryophyte	Bryophyte	Host-associated/Terrestrial	Cyanobacteriales	Nostocaceae	Nostoc	Nostoc sp001712795	Host-associated
NZ_KV757548.1_sanntis_1	NZ_KV757548.1	5949	46888	RiPP	00	sanntis	/nfs/research/rdf/escameron/2023_phylogenomic_lichen_cyanos/sanntis/output_gff3/GCF_001712795.1_ASM171279v1_genomic_sanntis	4162	40809	166	GCF_001712795.1_ASM171279v1_CLST_21	0.84	PF12770;PF05860;PF05860;PF12833;PF00931;PF00069>PF05226;PF06051;PF13575>PF05147;-1;;-1;;-1;;PF02979;-1;;PF00248;-1;;-1;;PF12559;PF00501>PF13193;-1;;-1;;-1;;-1;;PF14559;PF13483;PF00664>PF00005;PF03412>PF00664>PF00005;PF13533>PF13437	GCF_001712795.1_ASM171279v1_genomic	NZ_KV757548.1	SanntiSv0.9.1	CLUSTER	5949	46888	NA	NA	GCF_001712795.1_ASM171279v1_genomic_sanntis	BGC0001311	RiPP	0.631	0.73	partial=00	Bryophyte	Bryophyte	Host-associated/Terrestrial	Cyanobacteriales	Nostocaceae	Nostoc	Nostoc sp001712795	Host-associated
NZ_KV757572.1_sanntis_1	NZ_KV757572.1	90694	124729	Saccharide	00	sanntis	/nfs/research/rdf/escameron/2023_phylogenomic_lichen_cyanos/sanntis/output_gff3/GCF_001712795.1_ASM171279v1_genomic_sanntis	1252	32262	0	GCF_001712795.1_ASM171279v1_CLST_0	0.739726	PF00459;-1;;PF08240>PF00107;-1;;PF01040;PF02374>PF17886;PF11061;-1;;PF05685;PF01061;PF00005>PF14524;-1;;PF14602;-1;;PF13480;PF05523;PF01041;-1;;PF00534;PF13439>PF00534;PF13579>PF00534;-1;;PF13649;PF08241;PF13489>PF00535;PF01370;PF00535;PF00535;PF13439>PF00534;PF00483;PF00908;PF04321;PF04029	GCF_001712795.1_ASM171279v1_genomic	NZ_KV757572.1	SanntiSv0.9.1	CLUSTER	90694	124729	NA	NA	GCF_001712795.1_ASM171279v1_genomic_sanntis	BGC0000795	Saccharide	0.579	0.72	partial=00	Bryophyte	Bryophyte	Host-associated/Terrestrial	Cyanobacteriales	Nostocaceae	Nostoc	Nostoc sp001712795	Host-associated
NZ_KV757576.1_sanntis_1	NZ_KV757576.1	11724	24648	Terpene	00	sanntis	/nfs/research/rdf/escameron/2023_phylogenomic_lichen_cyanos/sanntis/output_gff3/GCF_001712795.1_ASM171279v1_genomic_sanntis	14259	49961	53	ERZ1066119_FASTA_CLST_145	0.555556	PF05157;-1;;PF00936;PF00936;PF12697;-1;;PF01656;PF00067;PF14602>PF14602;-1;;PF00931>PF13424>PF13424>PF13424>PF13424>PF13424	GCF_001712795.1_ASM171279v1_genomic	NZ_KV757576.1	SanntiSv0.9.1	CLUSTER	11724	24648	NA	NA	GCF_001712795.1_ASM171279v1_genomic_sanntis	BGC0000675	Terpene	0.724	0.79	partial=00	Bryophyte	Bryophyte	Host-associated/Terrestrial	Cyanobacteriales	Nostocaceae	Nostoc	Nostoc sp001712795	Host-associated
NZ_KV757582.1_sanntis_1	NZ_KV757582.1	43643	62207	Polyketide	01	sanntis	/nfs/research/rdf/escameron/2023_phylogenomic_lichen_cyanos/sanntis/output_gff3/GCF_001712795.1_ASM171279v1_genomic_sanntis	3449	1638	195	GCF_001293705.1_PsB48_CLST_46	0.545455	PF05635;-1;;PF09684;-1;;PF19267;-1;;PF00106;PF03621;PF01554>PF01554;PF06999;PF00106;PF00067;PF00668>PF00501>PF13193>PF00550>PF00975;PF00698>PF00550	GCF_001712795.1_ASM171279v1_genomic	NZ_KV757582.1	SanntiSv0.9.1	CLUSTER	43643	62207	NA	NA	GCF_001712795.1_ASM171279v1_genomic_sanntis	BGC0000835	Polyketide	0.39	0.9	partial=01	Bryophyte	Bryophyte	Host-associated/Terrestrial	Cyanobacteriales	Nostocaceae	Nostoc	Nostoc sp001712795	Host-associated
NZ_KV757584.1_sanntis_1	NZ_KV757584.1	15530	61761	NRP|Polyketide	01	sanntis	/nfs/research/rdf/escameron/2023_phylogenomic_lichen_cyanos/sanntis/output_gff3/GCF_001712795.1_ASM171279v1_genomic_sanntis	12723	65656	212	GCF_024733555.1_ASM2473355v1_CLST_19	0.7	PF00497;PF07845;PF01497;PF11741>PF07715>PF00593;PF00501>PF00550>PF00668>PF00501>PF13193>PF08242>PF00550;PF00109>PF02801>PF16197>PF00698>PF08659>PF00550>PF05050;PF02737>PF00725;PF00550;PF02771>PF02770>PF00441;-1;;PF00668>PF00501>PF13193>PF00550>PF00668>PF00501>PF13193>PF00550;PF00109>PF02801>PF16197>PF00698>PF08659>PF00550>PF00668;PF00668>PF00501>PF13193>PF00550;PF00282;PF00109>PF02801>PF16197>PF00698>PF08659>PF00550;PF00109>PF02801>PF16197	GCF_001712795.1_ASM171279v1_genomic	NZ_KV757584.1	SanntiSv0.9.1	CLUSTER	15530	61761	NA	NA	GCF_001712795.1_ASM171279v1_genomic_sanntis	BGC0001054	NRP Polyketide	0.333	0.97	partial=01	Bryophyte	Bryophyte	Host-associated/Terrestrial	Cyanobacteriales	Nostocaceae	Nostoc	Nostoc sp001712795	Host-associated
NZ_KV757590.1_sanntis_1	NZ_KV757590.1	12616	16929	RiPP	00	sanntis	/nfs/research/rdf/escameron/2023_phylogenomic_lichen_cyanos/sanntis/output_gff3/GCF_001712795.1_ASM171279v1_genomic_sanntis	3234	57723	166	ERZ14651001_FASTA_CLST_67	1	PF04055>PF13353;-1;;-1;;PF03412>PF00664>PF00005	GCF_001712795.1_ASM171279v1_genomic	NZ_KV757590.1	SanntiSv0.9.1	CLUSTER	12616	16929	NA	NA	GCF_001712795.1_ASM171279v1_genomic_sanntis	BGC0001887	RiPP	0.3	0.8	partial=00	Bryophyte	Bryophyte	Host-associated/Terrestrial	Cyanobacteriales	Nostocaceae	Nostoc	Nostoc sp001712795	Host-associated
NZ_KV757594.1_sanntis_1	NZ_KV757594.1	365	7871	RiPP	11	sanntis	/nfs/research/rdf/escameron/2023_phylogenomic_lichen_cyanos/sanntis/output_gff3/GCF_001712795.1_ASM171279v1_genomic_sanntis	23555	21299	166	GCF_014222255.1_ASM1422225v1_CLST_5	0.695652	-1;;PF00560>PF13855>PF12799>PF12799>PF13855>PF12799>PF13855>PF08477>PF16095>PF13676;PF13575>PF05147	GCF_001712795.1_ASM171279v1_genomic	NZ_KV757594.1	SanntiSv0.9.1	CLUSTER	365	7871	NA	NA	GCF_001712795.1_ASM171279v1_genomic_sanntis	BGC0000532	RiPP	0.619	0.79	partial=11	Bryophyte	Bryophyte	Host-associated/Terrestrial	Cyanobacteriales	Nostocaceae	Nostoc	Nostoc sp001712795	Host-associated
NZ_KV757602.1_sanntis_1	NZ_KV757602.1	21938	25234	NRP|Saccharide	00	sanntis	/nfs/research/rdf/escameron/2023_phylogenomic_lichen_cyanos/sanntis/output_gff3/GCF_001712795.1_ASM171279v1_genomic_sanntis	13718	8313	269	ERZ1714336_FASTA_CLST_15	0.857143	PF00535;PF13249>PF13243	GCF_001712795.1_ASM171279v1_genomic	NZ_KV757602.1	SanntiSv0.9.1	CLUSTER	21938	25234	NA	NA	GCF_001712795.1_ASM171279v1_genomic_sanntis	BGC0002020	NRP Saccharide	0.714	0.52	partial=00	Bryophyte	Bryophyte	Host-associated/Terrestrial	Cyanobacteriales	Nostocaceae	Nostoc	Nostoc sp001712795	Host-associated
NZ_KV757603.1_sanntis_1	NZ_KV757603.1	24518	34791	Terpene	00	sanntis	/nfs/research/rdf/escameron/2023_phylogenomic_lichen_cyanos/sanntis/output_gff3/GCF_001712795.1_ASM171279v1_genomic_sanntis	4655	43535	237	GCF_002949735.1_ASM294973v1_CLST_27	0.842105	PF00069>PF13191>PF01590>PF00512>PF02518;PF00067;PF19086;PF00072>PF00512>PF02518	GCF_001712795.1_ASM171279v1_genomic	NZ_KV757603.1	SanntiSv0.9.1	CLUSTER	24518	34791	NA	NA	GCF_001712795.1_ASM171279v1_genomic_sanntis	BGC0000675	Terpene	0.586	0.62	partial=00	Bryophyte	Bryophyte	Host-associated/Terrestrial	Cyanobacteriales	Nostocaceae	Nostoc	Nostoc sp001712795	Host-associated
NZ_KV757612.1_sanntis_1	NZ_KV757612.1	2	30353	RiPP	10	sanntis	/nfs/research/rdf/escameron/2023_phylogenomic_lichen_cyanos/sanntis/output_gff3/GCF_001712795.1_ASM171279v1_genomic_sanntis	3123	32099	168	GCF_000219105.1_ASM21910v1_CLST_11	0.466667	-1;;PF00664>PF00005;PF13575>PF05147;-1;;PF18679>PF00881;PF02624;PF02979;PF07366;PF04055;PF13737;PF13518;-1;;-1;;-1;;PF12900;PF00392>PF00155;-1;;-1;;PF00176>PF00271;PF04434;PF00931>PF00400>PF00400>PF00400>PF00400>PF00400>PF00400>PF00400>PF00400>PF00400>PF00400>PF00400>PF00400>PF00400	GCF_001712795.1_ASM171279v1_genomic	NZ_KV757612.1	SanntiSv0.9.1	CLUSTER	2	30353	NA	NA	GCF_001712795.1_ASM171279v1_genomic_sanntis	BGC0001640	RiPP	0.656	0.76	partial=10	Bryophyte	Bryophyte	Host-associated/Terrestrial	Cyanobacteriales	Nostocaceae	Nostoc	Nostoc sp001712795	Host-associated
NZ_KV757618.1_sanntis_1	NZ_KV757618.1	25712	35732	RiPP	01	sanntis	/nfs/research/rdf/escameron/2023_phylogenomic_lichen_cyanos/sanntis/output_gff3/GCF_001712795.1_ASM171279v1_genomic_sanntis	-1	-1	207	ERZ1066110_FASTA_CLST_87	0.5	PF00082>PF00353>PF00353>PF00353>PF00353>PF00353>PF00353>PF00353>PF00353>PF00353>PF00353>PF00353>PF00353>PF00353>PF00353>PF00353>PF00353>PF00353>PF00353>PF00353>PF00353>PF00353>PF00353>PF00353>PF00353>PF00353;PF00931>PF00805>PF00400>PF00400>PF00400>PF00400>PF00400>PF00400>PF00400>PF00400>PF00400>PF00400>PF00400>PF00400>PF00400	GCF_001712795.1_ASM171279v1_genomic	NZ_KV757618.1	SanntiSv0.9.1	CLUSTER	25712	35732	NA	NA	GCF_001712795.1_ASM171279v1_genomic_sanntis	BGC0000510	RiPP	0.778	0.482	partial=01	Bryophyte	Bryophyte	Host-associated/Terrestrial	Cyanobacteriales	Nostocaceae	Nostoc	Nostoc sp001712795	Host-associated
NZ_KV757622.1_sanntis_1	NZ_KV757622.1	186316	196190	RiPP	00	sanntis	/nfs/research/rdf/escameron/2023_phylogenomic_lichen_cyanos/sanntis/output_gff3/GCF_001712795.1_ASM171279v1_genomic_sanntis	4234	21054	166	GCF_001712795.1_ASM171279v1_CLST_48	0.9	-1;;PF07862;PF04055;-1;;-1;;-1;;-1;;PF00639;PF13533>PF13437;PF00027>PF03412>PF00664>PF00005	GCF_001712795.1_ASM171279v1_genomic	NZ_KV757622.1	SanntiSv0.9.1	CLUSTER	186316	196190	NA	NA	GCF_001712795.1_ASM171279v1_genomic_sanntis	BGC0002005	RiPP	0.421	0.76	partial=00	Bryophyte	Bryophyte	Host-associated/Terrestrial	Cyanobacteriales	Nostocaceae	Nostoc	Nostoc sp001712795	Host-associated
NZ_KV757625.1_sanntis_1	NZ_KV757625.1	19301	31538	Alkaloid	00	sanntis	/nfs/research/rdf/escameron/2023_phylogenomic_lichen_cyanos/sanntis/output_gff3/GCF_001712795.1_ASM171279v1_genomic_sanntis	19813	17656	243	GCF_001712795.1_ASM171279v1_CLST_11	0.733333	PF01145;-1;;PF00069>PF00400>PF00400>PF00400>PF00400>PF00400>PF00400>PF00400;PF04839;PF01724;PF00702;PF00067;PF00201;PF00201;PF13414>PF00515>PF13174	GCF_001712795.1_ASM171279v1_genomic	NZ_KV757625.1	SanntiSv0.9.1	CLUSTER	19301	31538	NA	NA	GCF_001712795.1_ASM171279v1_genomic_sanntis	BGC0000823	Alkaloid	0.754	0.78	partial=00	Bryophyte	Bryophyte	Host-associated/Terrestrial	Cyanobacteriales	Nostocaceae	Nostoc	Nostoc sp001712795	Host-associated
NZ_KV757643.1_sanntis_1	NZ_KV757643.1	31747	72761	NRP|Polyketide	00	sanntis	/nfs/research/rdf/escameron/2023_phylogenomic_lichen_cyanos/sanntis/output_gff3/GCF_001712795.1_ASM171279v1_genomic_sanntis	12971	69405	212	GCF_001712795.1_ASM171279v1_CLST_3	0.861538	PF00081>PF02777;-1;;-1;;-1;;-1;;PF13520;PF13847;PF13561;PF12899;-1;;-1;;-1;;PF03699;PF00501>PF13193>PF00550;PF00109>PF02801>PF16197>PF00698>PF00550>PF00202;PF01757;PF00668>PF00501>PF13193>PF00550;PF18563>PF00668>PF00501>PF13193>PF00550>PF00975;PF10282>PF10282>PF05345>PF13448;PF00027>PF03412>PF00664>PF00005;PF13533>PF13437	GCF_001712795.1_ASM171279v1_genomic	NZ_KV757643.1	SanntiSv0.9.1	CLUSTER	31747	72761	NA	NA	GCF_001712795.1_ASM171279v1_genomic_sanntis	BGC0001098	NRP Polyketide	0.442	0.94	partial=00	Bryophyte	Bryophyte	Host-associated/Terrestrial	Cyanobacteriales	Nostocaceae	Nostoc	Nostoc sp001712795	Host-associated
NZ_KV757651.1_sanntis_1	NZ_KV757651.1	11795	27143	RiPP	00	sanntis	/nfs/research/rdf/escameron/2023_phylogenomic_lichen_cyanos/sanntis/output_gff3/GCF_001712795.1_ASM171279v1_genomic_sanntis	4167	68226	251	GCF_001712795.1_ASM171279v1_CLST_14	0.727273	PF12697;PF14528;-1;;-1;;PF00155;PF01894;PF00355>PF19112;PF13460;PF03412>PF00664>PF00005;PF00639;PF01940	GCF_001712795.1_ASM171279v1_genomic	NZ_KV757651.1	SanntiSv0.9.1	CLUSTER	11795	27143	NA	NA	GCF_001712795.1_ASM171279v1_genomic_sanntis	BGC0000555	RiPP	0.714	0.4	partial=00	Bryophyte	Bryophyte	Host-associated/Terrestrial	Cyanobacteriales	Nostocaceae	Nostoc	Nostoc sp001712795	Host-associated
NZ_KV757652.1_sanntis_1	NZ_KV757652.1	32309	43932	Other	00	sanntis	/nfs/research/rdf/escameron/2023_phylogenomic_lichen_cyanos/sanntis/output_gff3/GCF_001712795.1_ASM171279v1_genomic_sanntis	4495	7007	166	ERZ1066110_FASTA_CLST_128	1	PF03734;PF10719;PF01551;PF00005;PF02687;PF13533>PF13437;PF00005;PF02687;PF13533>PF13437;PF00440>PF14246	GCF_001712795.1_ASM171279v1_genomic	NZ_KV757652.1	SanntiSv0.9.1	CLUSTER	32309	43932	NA	NA	GCF_001712795.1_ASM171279v1_genomic_sanntis	BGC0001525	Other	0.565	0.4	partial=00	Bryophyte	Bryophyte	Host-associated/Terrestrial	Cyanobacteriales	Nostocaceae	Nostoc	Nostoc sp001712795	Host-associated
NZ_KV757652.1_sanntis_2	NZ_KV757652.1	56352	63935	Terpene	00	sanntis	/nfs/research/rdf/escameron/2023_phylogenomic_lichen_cyanos/sanntis/output_gff3/GCF_001712795.1_ASM171279v1_genomic_sanntis	15731	34080	767	GCF_001712795.1_ASM171279v1_CLST_34	1	PF00027>PF19307;PF00027>PF19307;PF19086>PF19086;PF00389>PF02826	GCF_001712795.1_ASM171279v1_genomic	NZ_KV757652.1	SanntiSv0.9.1	CLUSTER	56352	63935	NA	NA	GCF_001712795.1_ASM171279v1_genomic_sanntis	BGC0000661	Terpene	0.294	0.91	partial=00	Bryophyte	Bryophyte	Host-associated/Terrestrial	Cyanobacteriales	Nostocaceae	Nostoc	Nostoc sp001712795	Host-associated
NZ_KV757667.1_sanntis_1	NZ_KV757667.1	5622	16939	Saccharide	01	sanntis	/nfs/research/rdf/escameron/2023_phylogenomic_lichen_cyanos/sanntis/output_gff3/GCF_001712795.1_ASM171279v1_genomic_sanntis	1402	53007	30	ERZ502005_FASTA_CLST_57	0.777778	PF13439>PF00534;PF13477>PF13692;PF13807>PF10609;-1;;-1;;PF02563>PF10531;PF00005	GCF_001712795.1_ASM171279v1_genomic	NZ_KV757667.1	SanntiSv0.9.1	CLUSTER	5622	16939	NA	NA	GCF_001712795.1_ASM171279v1_genomic_sanntis	BGC0000763	Saccharide	0.644	0.39	partial=01	Bryophyte	Bryophyte	Host-associated/Terrestrial	Cyanobacteriales	Nostocaceae	Nostoc	Nostoc sp001712795	Host-associated
NZ_KV757733.1_sanntis_1	NZ_KV757733.1	23543	30358	RiPP	00	sanntis	/nfs/research/rdf/escameron/2023_phylogenomic_lichen_cyanos/sanntis/output_gff3/GCF_001712795.1_ASM171279v1_genomic_sanntis	3929	37744	160	GCF_001712795.1_ASM171279v1_CLST_45	0.952381	PF01590>PF00990;PF20522;PF00664>PF00005;PF02310>PF04055>PF13282;PF18152>PF00793	GCF_001712795.1_ASM171279v1_genomic	NZ_KV757733.1	SanntiSv0.9.1	CLUSTER	23543	30358	NA	NA	GCF_001712795.1_ASM171279v1_genomic_sanntis	BGC0001887	RiPP	0.586	0.49	partial=00	Bryophyte	Bryophyte	Host-associated/Terrestrial	Cyanobacteriales	Nostocaceae	Nostoc	Nostoc sp001712795	Host-associated
NZ_KV757747.1_sanntis_1	NZ_KV757747.1	223	47739	NRP	10	sanntis	/nfs/research/rdf/escameron/2023_phylogenomic_lichen_cyanos/sanntis/output_gff3/GCF_001712795.1_ASM171279v1_genomic_sanntis	17996	54162	212	BGC0000397	0.702703	-1;;-1;;PF00762;-1;;-1;;PF07690;PF02776>PF00205>PF02775>PF13240;-1;;PF03807>PF14748;PF08240>PF00107;-1;;PF00668>PF00501>PF13193>PF00550>PF00668>PF00501>PF13193>PF00550>PF00668>PF00501>PF13193>PF00550>PF00668>PF00501>PF13193>PF00550>PF07993;PF18563>PF00668>PF00501>PF13193>PF00550>PF00668>PF00501>PF13193>PF00550>PF00668>PF00501>PF13193>PF00550>PF00668;PF06472>PF00005;PF00144;-1;;PF12559;-1;;-1;;-1;;-1;;PF06472>PF00005	GCF_001712795.1_ASM171279v1_genomic	NZ_KV757747.1	SanntiSv0.9.1	CLUSTER	223	47739	NA	NA	GCF_001712795.1_ASM171279v1_genomic_sanntis	BGC0000397	NRP	0.293	0.91	partial=10	Bryophyte	Bryophyte	Host-associated/Terrestrial	Cyanobacteriales	Nostocaceae	Nostoc	Nostoc sp001712795	Host-associated
NZ_KV757748.1_sanntis_1	NZ_KV757748.1	209	28743	Other	11	sanntis	/nfs/research/rdf/escameron/2023_phylogenomic_lichen_cyanos/sanntis/output_gff3/GCF_001712795.1_ASM171279v1_genomic_sanntis	12033	29357	212	GCF_015714725.1_ASM1571472v1_CLST_8	0.75	PF06406;-1;;-1;;PF04244;-1;;-1;;PF05685;PF00072>PF00486;PF12697;-1;;PF01648;PF00106;PF00550>PF07993;PF18328>PF03060;PF00109>PF02801>PF00109>PF02801;PF08659>PF14765;PF00109>PF02801>PF16197>PF00698>PF00550>PF00550	GCF_001712795.1_ASM171279v1_genomic	NZ_KV757748.1	SanntiSv0.9.1	CLUSTER	209	28743	NA	NA	GCF_001712795.1_ASM171279v1_genomic_sanntis	BGC0000869	Other	0.235	0.88	partial=11	Bryophyte	Bryophyte	Host-associated/Terrestrial	Cyanobacteriales	Nostocaceae	Nostoc	Nostoc sp001712795	Host-associated
NZ_KV757755.1_sanntis_1	NZ_KV757755.1	132	19749	NRP|Polyketide|Saccharide	10	sanntis	/nfs/research/rdf/escameron/2023_phylogenomic_lichen_cyanos/sanntis/output_gff3/GCF_001712795.1_ASM171279v1_genomic_sanntis	3449	1638	195	GCF_003015105.1_ASM301510v1_CLST_10	0.5	-1;;PF05050>PF00550>PF13469;PF00668>PF00501>PF13193>PF00550>PF00668;-1;;PF01583;PF00355>PF00848;PF01070>PF01070;PF00892>PF00892;-1;;PF07883>PF07883;PF13561;PF00668>PF00501;-1;	GCF_001712795.1_ASM171279v1_genomic	NZ_KV757755.1	SanntiSv0.9.1	CLUSTER	132	19749	NA	NA	GCF_001712795.1_ASM171279v1_genomic_sanntis	BGC0000297	NRP Polyketide Saccharide	0.459	0.9	partial=10	Bryophyte	Bryophyte	Host-associated/Terrestrial	Cyanobacteriales	Nostocaceae	Nostoc	Nostoc sp001712795	Host-associated
NZ_KV757759.1_sanntis_1	NZ_KV757759.1	329	44637	Other	10	sanntis	/nfs/research/rdf/escameron/2023_phylogenomic_lichen_cyanos/sanntis/output_gff3/GCF_001712795.1_ASM171279v1_genomic_sanntis	12868	20591	212	GCF_005869855.1_ASM586985v1_CLST_7	0.666667	PF13793>PF14572;PF00069;PF13500;PF01546>PF07687;PF04072;PF13506;PF13578;PF00106;-1;;PF00664>PF00005;PF01370;PF18563;PF00668;PF00550;PF00111;-1;;PF18328>PF03060;PF00109>PF02801;PF00109>PF02801>PF16197>PF00698>PF00550>PF08659>PF14765;-1;;-1;;-1;;PF13533>PF13437;PF02687;PF00005;-1;;-1;;PF13460;PF00012	GCF_001712795.1_ASM171279v1_genomic	NZ_KV757759.1	SanntiSv0.9.1	CLUSTER	329	44637	NA	NA	GCF_001712795.1_ASM171279v1_genomic_sanntis	BGC0000869	Other	0.573	0.87	partial=10	Bryophyte	Bryophyte	Host-associated/Terrestrial	Cyanobacteriales	Nostocaceae	Nostoc	Nostoc sp001712795	Host-associated
NZ_KV757783.1_sanntis_1	NZ_KV757783.1	1261	10986	NRP	10	sanntis	/nfs/research/rdf/escameron/2023_phylogenomic_lichen_cyanos/sanntis/output_gff3/GCF_001712795.1_ASM171279v1_genomic_sanntis	3449	1638	195	ERZ1761052_FASTA_CLST_58	0.333333	PF00589;PF00668;-1;;-1;;-1;;PF12965>PF08706>PF19263;-1;;-1;;PF07878	GCF_001712795.1_ASM171279v1_genomic	NZ_KV757783.1	SanntiSv0.9.1	CLUSTER	1261	10986	NA	NA	GCF_001712795.1_ASM171279v1_genomic_sanntis	BGC0001135	NRP	0.714	0.41	partial=10	Bryophyte	Bryophyte	Host-associated/Terrestrial	Cyanobacteriales	Nostocaceae	Nostoc	Nostoc sp001712795	Host-associated
NZ_KV878783.1_sanntis_1	NZ_KV878783.1	1100208	1106228	RiPP	00	sanntis	/nfs/research/rdf/escameron/2023_phylogenomic_lichen_cyanos/sanntis/output_gff3/GCF_001890765.1_ASM189076v1_genomic_sanntis.gff	8569	22657	150	GCF_001890765.1_ASM189076v1_CLST_0	1	PF01755;PF05402;-1;;PF11397>PF11397>PF14907;-1;	GCF_001890765.1_ASM189076v1_genomic	NZ_KV878783.1	SanntiSv0.9.1	CLUSTER	1100208	1106228	NA	NA	GCF_001890765.1_ASM189076v1_genomic_sanntis.gff	BGC0001493	RiPP	0.6	0.492	partial=00	Aquatic	Brackish water	Aquatic	Cyanobacteriales	Spirulinaceae	Spirulina	Spirulina major	Free-living
NZ_KV878783.1_sanntis_2	NZ_KV878783.1	1233197	1273473	NRP|Polyketide	00	sanntis	/nfs/research/rdf/escameron/2023_phylogenomic_lichen_cyanos/sanntis/output_gff3/GCF_001890765.1_ASM189076v1_genomic_sanntis.gff	4957	68281	212	GCF_001890765.1_ASM189076v1_CLST_1	0.90625	PF02310>PF04055>PF13282;PF02310>PF04055>PF13282;PF02310>PF04055>PF13282;PF00999>PF02254;PF12706;-1;;PF00589;PF00668>PF00501>PF08242>PF00550>PF00668>PF00501>PF08242>PF00550;PF00109>PF02801>PF16197>PF00698>PF08659>PF14765>PF00550>PF00975>PF13469;PF01722;PF00300;PF00465;PF05721;PF17645;PF05721;PF03400;PF03781;-1;;-1;;PF01385>PF07282;-1;;-1;;PF04932	GCF_001890765.1_ASM189076v1_genomic	NZ_KV878783.1	SanntiSv0.9.1	CLUSTER	1233197	1273473	NA	NA	GCF_001890765.1_ASM189076v1_genomic_sanntis.gff	BGC0001560	NRP Polyketide	0.455	0.96	partial=00	Aquatic	Brackish water	Aquatic	Cyanobacteriales	Spirulinaceae	Spirulina	Spirulina major	Free-living
NZ_KV878783.1_sanntis_3	NZ_KV878783.1	1588086	1600371	NRP	00	sanntis	/nfs/research/rdf/escameron/2023_phylogenomic_lichen_cyanos/sanntis/output_gff3/GCF_001890765.1_ASM189076v1_genomic_sanntis.gff	3427	39240	195	GCF_001890765.1_ASM189076v1_CLST_2	0.846154	-1;;PF01336>PF00152>PF02938;PF00501>PF13193>PF00550>PF00975;PF01385>PF07282;PF00501;-1;;-1;;PF00027>PF13545	GCF_001890765.1_ASM189076v1_genomic	NZ_KV878783.1	SanntiSv0.9.1	CLUSTER	1588086	1600371	NA	NA	GCF_001890765.1_ASM189076v1_genomic_sanntis.gff	BGC0001844	NRP	0.6	0.64	partial=00	Aquatic	Brackish water	Aquatic	Cyanobacteriales	Spirulinaceae	Spirulina	Spirulina major	Free-living
NZ_KV878783.1_sanntis_4	NZ_KV878783.1	3990349	3998669	RiPP	00	sanntis	/nfs/research/rdf/escameron/2023_phylogenomic_lichen_cyanos/sanntis/output_gff3/GCF_001890765.1_ASM189076v1_genomic_sanntis.gff	4412	17421	166	GCF_001890765.1_ASM189076v1_CLST_3	0.833333	PF00664>PF00005;PF13279;PF01730;PF02153>PF20463;PF00805>PF00805>PF00805>PF00805>PF00805;-1;;-1;;PF01330>PF14520>PF07499;-1;	GCF_001890765.1_ASM189076v1_genomic	NZ_KV878783.1	SanntiSv0.9.1	CLUSTER	3990349	3998669	NA	NA	GCF_001890765.1_ASM189076v1_genomic_sanntis.gff	BGC0000572	RiPP	0.739	0.41	partial=00	Aquatic	Brackish water	Aquatic	Cyanobacteriales	Spirulinaceae	Spirulina	Spirulina major	Free-living
NZ_KV878783.1_sanntis_5	NZ_KV878783.1	4093431	4109698	Saccharide	00	sanntis	/nfs/research/rdf/escameron/2023_phylogenomic_lichen_cyanos/sanntis/output_gff3/GCF_001890765.1_ASM189076v1_genomic_sanntis.gff	-1	-1	183	GCF_001890765.1_ASM189076v1_CLST_4	1	PF00042;-1;;PF00763>PF02882;PF01180;PF00916>PF01740;PF00999>PF00582>PF00582;PF05685;-1;;PF00483>PF02878>PF02879>PF02880;PF00436;PF04020;PF00067;PF13599>PF00805>PF00805>PF00805;PF04087	GCF_001890765.1_ASM189076v1_genomic	NZ_KV878783.1	SanntiSv0.9.1	CLUSTER	4093431	4109698	NA	NA	GCF_001890765.1_ASM189076v1_genomic_sanntis.gff	BGC0000777	Saccharide	0.733	0.63	partial=00	Aquatic	Brackish water	Aquatic	Cyanobacteriales	Spirulinaceae	Spirulina	Spirulina major	Free-living
NZ_KV878783.1_sanntis_6	NZ_KV878783.1	4939645	4991157	Saccharide	00	sanntis	/nfs/research/rdf/escameron/2023_phylogenomic_lichen_cyanos/sanntis/output_gff3/GCF_001890765.1_ASM189076v1_genomic_sanntis.gff	394	3655	0	GCF_001890765.1_ASM189076v1_CLST_5	0.75	PF00117;PF01061;PF00005;PF13727>PF02719;-1;;PF00664>PF00005;PF00483;PF13580;PF16363;PF01370;PF00483;PF16363;PF00908;PF08421>PF13489>PF08484;PF01041;PF15632;PF01370;PF13489;PF04989;-1;;PF00535;PF00456;PF02779>PF02780;-1;;PF01636;PF08241;PF08240>PF00107;PF13489;PF05598>PF01609;PF20042;PF03050;PF04321;PF08421>PF08241>PF08484;PF01408;PF01467>PF00294;-1;;-1;;PF03400;-1;;PF01609;-1;;PF13439>PF00534;PF01609;-1;;PF13358;PF13384;PF13462;PF20042>PF03050;PF03050;PF13384;-1;;PF13439>PF00534;PF01370	GCF_001890765.1_ASM189076v1_genomic	NZ_KV878783.1	SanntiSv0.9.1	CLUSTER	4939645	4991157	NA	NA	GCF_001890765.1_ASM189076v1_genomic_sanntis.gff	BGC0000775	Saccharide	0.639	0.5	partial=00	Aquatic	Brackish water	Aquatic	Cyanobacteriales	Spirulinaceae	Spirulina	Spirulina major	Free-living
NZ_KV880536.1_sanntis_1	NZ_KV880536.1	21	37127	Other	10	sanntis	/nfs/research/rdf/escameron/2023_phylogenomic_lichen_cyanos/sanntis/output_gff3/GCF_001895325.1_ASM189532v1_genomic_sanntis.gff	16985	62060	212	GCF_000010625.1_ASM1062v1_CLST_3	0.7	-1;;PF00550;PF04820;PF00109>PF02801>PF16197>PF00698>PF08659>PF00550;PF00109>PF02801>PF16197>PF00698>PF00550>PF00668>PF00550;PF00501>PF13193>PF00668;PF00109>PF02801>PF16197>PF00698>PF00550;-1;;PF08659>PF14765;PF07977>PF07977;PF18328>PF03060;PF07690>PF07690;PF01593;-1;;PF14104;PF00005;PF01061;PF13646;PF01724	GCF_001895325.1_ASM189532v1_genomic	NZ_KV880536.1	SanntiSv0.9.1	CLUSTER	21	37127	NA	NA	GCF_001895325.1_ASM189532v1_genomic_sanntis.gff	BGC0000861	Other	0.391	0.99	partial=10	Aquatic	Lake	Aquatic	Cyanobacteriales	Microcystaceae	Microcystis	Microcystis panniformis_A	Free-living
NZ_KV880536.1_sanntis_2	NZ_KV880536.1	94037	121225	Polyketide	00	sanntis	/nfs/research/rdf/escameron/2023_phylogenomic_lichen_cyanos/sanntis/output_gff3/GCF_001895325.1_ASM189532v1_genomic_sanntis.gff	18420	74604	581	GCF_020246645.1_ASM2024664v1_CLST_2	0.786885	PF00903;PF00881;PF00501>PF02771>PF02770>PF00441>PF00550;PF00109>PF02801>PF16197>PF00698>PF14765>PF08659>PF00550;PF00109>PF02801>PF16197>PF00698>PF00550>PF00975;PF00743;PF08392>PF02797;PF04140;PF01565;PF13347;PF13533>PF13437;PF00873;PF00805>PF00805>PF00805>PF00805	GCF_001895325.1_ASM189532v1_genomic	NZ_KV880536.1	SanntiSv0.9.1	CLUSTER	94037	121225	NA	NA	GCF_001895325.1_ASM189532v1_genomic_sanntis.gff	BGC0001647	Polyketide	0.471	0.94	partial=00	Aquatic	Lake	Aquatic	Cyanobacteriales	Microcystaceae	Microcystis	Microcystis panniformis_A	Free-living
NZ_LAGX01000001.1_sanntis_1	NZ_LAGX01000001.1	61221	66134	Terpene	00	sanntis	/nfs/research/rdf/escameron/2023_phylogenomic_lichen_cyanos/sanntis/output_gff3/GCF_002607965.1_ASM260796v1_genomic_sanntis	20712	63141	207	GCF_014698495.1_ASM1469849v1_CLST_25	1	PF00305;PF00067;PF00067	GCF_002607965.1_ASM260796v1_genomic	NZ_LAGX01000001.1	SanntiSv0.9.1	CLUSTER	61221	66134	NA	NA	GCF_002607965.1_ASM260796v1_genomic_sanntis	BGC0000660	Terpene	0.333	0.86	partial=00	Unspecified	Unknown	Unspecified	Cyanobacteriales	Nostocaceae	Nostoc	Nostoc linckia	Host-associated
NZ_LAGX01000001.1_sanntis_2	NZ_LAGX01000001.1	175006	201312	RiPP	00	sanntis	/nfs/research/rdf/escameron/2023_phylogenomic_lichen_cyanos/sanntis/output_gff3/GCF_002607965.1_ASM260796v1_genomic_sanntis	4688	62207	37	GCF_002607965.1_ASM260796v1_CLST_6	0.72	PF00583;PF14528;PF00733;-1;;-1;;-1;;PF00733;PF02195;PF00733;-1;;-1;;-1;;-1;;-1;;-1;;-1;;-1;;-1;;PF02195;-1;;-1;;-1;;-1;;PF01471;-1;;PF13649;PF02195;PF02195;-1;;-1;;PF00712>PF02767>PF02768;-1;;-1;;-1;;-1;;-1;	GCF_002607965.1_ASM260796v1_genomic	NZ_LAGX01000001.1	SanntiSv0.9.1	CLUSTER	175006	201312	NA	NA	GCF_002607965.1_ASM260796v1_genomic_sanntis	BGC0000580	RiPP	0.8	0.475	partial=00	Unspecified	Unknown	Unspecified	Cyanobacteriales	Nostocaceae	Nostoc	Nostoc linckia	Host-associated
NZ_LAGX01000001.1_sanntis_3	NZ_LAGX01000001.1	247517	266789	RiPP	00	sanntis	/nfs/research/rdf/escameron/2023_phylogenomic_lichen_cyanos/sanntis/output_gff3/GCF_002607965.1_ASM260796v1_genomic_sanntis	19359	21738	131	GCF_002607965.1_ASM260796v1_CLST_7	0.8125	PF00862>PF00534;PF01471;PF00480;PF02633;PF13239;PF00005;-1;;PF00899;PF02624;PF00881;PF00296;PF08028;PF00296;PF09084	GCF_002607965.1_ASM260796v1_genomic	NZ_LAGX01000001.1	SanntiSv0.9.1	CLUSTER	247517	266789	NA	NA	GCF_002607965.1_ASM260796v1_genomic_sanntis	BGC0001640	RiPP	0.593	0.67	partial=00	Unspecified	Unknown	Unspecified	Cyanobacteriales	Nostocaceae	Nostoc	Nostoc linckia	Host-associated
NZ_LAGX01000007.1_sanntis_1	NZ_LAGX01000007.1	44477	47819	RiPP	00	sanntis	/nfs/research/rdf/escameron/2023_phylogenomic_lichen_cyanos/sanntis/output_gff3/GCF_002607965.1_ASM260796v1_genomic_sanntis	3827	27672	166	GCF_006968745.1_ASM696874v1_CLST_23	0.923077	PF00027>PF03412>PF00664>PF00005;PF13384>PF13592	GCF_002607965.1_ASM260796v1_genomic	NZ_LAGX01000007.1	SanntiSv0.9.1	CLUSTER	44477	47819	NA	NA	GCF_002607965.1_ASM260796v1_genomic_sanntis	BGC0000623	RiPP	0.444	0.69	partial=00	Unspecified	Unknown	Unspecified	Cyanobacteriales	Nostocaceae	Nostoc	Nostoc linckia	Host-associated
NZ_LAGX01000007.1_sanntis_2	NZ_LAGX01000007.1	85760	108125	Other	00	sanntis	/nfs/research/rdf/escameron/2023_phylogenomic_lichen_cyanos/sanntis/output_gff3/GCF_002607965.1_ASM260796v1_genomic_sanntis	1351	24821	30	GCF_014698835.1_ASM1469883v1_CLST_51	0.73913	PF00520;PF00501>PF13193>PF00550>PF00975;PF05050;-1;;PF02706>PF13807>PF13614;-1;;PF01943>PF14667;-1;;-1;;PF04932;PF13439>PF00534;PF04577;PF05050;PF13439>PF00534;PF00535;PF03808;PF00756	GCF_002607965.1_ASM260796v1_genomic	NZ_LAGX01000007.1	SanntiSv0.9.1	CLUSTER	85760	108125	NA	NA	GCF_002607965.1_ASM260796v1_genomic_sanntis	BGC0000868	Other	0.625	0.53	partial=00	Unspecified	Unknown	Unspecified	Cyanobacteriales	Nostocaceae	Nostoc	Nostoc linckia	Host-associated
NZ_LAGX01000007.1_sanntis_3	NZ_LAGX01000007.1	129813	151918	RiPP	00	sanntis	/nfs/research/rdf/escameron/2023_phylogenomic_lichen_cyanos/sanntis/output_gff3/GCF_002607965.1_ASM260796v1_genomic_sanntis	27261	61235	166	GCF_002607965.1_ASM260796v1_CLST_56	0.8	PF08447>PF08448>PF08447>PF00512>PF02518>PF00072;-1;;-1;;-1;;PF00005;PF12704>PF02687;-1;;-1;;PF01551;-1;;PF03412;PF12559;-1;;-1;;PF18849;PF13714;PF06405;PF00795;PF00171;-1;	GCF_002607965.1_ASM260796v1_genomic	NZ_LAGX01000007.1	SanntiSv0.9.1	CLUSTER	129813	151918	NA	NA	GCF_002607965.1_ASM260796v1_genomic_sanntis	BGC0001788	RiPP	0.649	0.48	partial=00	Unspecified	Unknown	Unspecified	Cyanobacteriales	Nostocaceae	Nostoc	Nostoc linckia	Host-associated
NZ_LAGX01000009.1_sanntis_1	NZ_LAGX01000009.1	5671	18287	RiPP	00	sanntis	/nfs/research/rdf/escameron/2023_phylogenomic_lichen_cyanos/sanntis/output_gff3/GCF_002607965.1_ASM260796v1_genomic_sanntis	3222	35088	166	GCF_014698495.1_ASM1469849v1_CLST_60	0.833333	PF01820>PF07478;-1;;PF00561>PF00561;PF13430;PF03631;-1;;-1;;-1;;-1;;-1;;PF03412>PF00664>PF00005;PF13533>PF13437	GCF_002607965.1_ASM260796v1_genomic	NZ_LAGX01000009.1	SanntiSv0.9.1	CLUSTER	5671	18287	NA	NA	GCF_002607965.1_ASM260796v1_genomic_sanntis	BGC0002005	RiPP	0.421	0.64	partial=00	Unspecified	Unknown	Unspecified	Cyanobacteriales	Nostocaceae	Nostoc	Nostoc linckia	Host-associated
NZ_LAGX01000010.1_sanntis_1	NZ_LAGX01000010.1	51113	73216	Saccharide	00	sanntis	/nfs/research/rdf/escameron/2023_phylogenomic_lichen_cyanos/sanntis/output_gff3/GCF_002607965.1_ASM260796v1_genomic_sanntis	3304	18208	10	GCF_002607965.1_ASM260796v1_CLST_60	0.765957	PF01916;PF09907;-1;;PF00067;PF13454>PF00753;PF05402;PF13477>PF00534;-1;;-1;;-1;;PF00535;PF01370;PF13471;PF00005;PF14907;PF02469;PF17746>PF03749;PF10014;PF00067;PF13419	GCF_002607965.1_ASM260796v1_genomic	NZ_LAGX01000010.1	SanntiSv0.9.1	CLUSTER	51113	73216	NA	NA	GCF_002607965.1_ASM260796v1_genomic_sanntis	BGC0000801	Saccharide	0.742	0.59	partial=00	Unspecified	Unknown	Unspecified	Cyanobacteriales	Nostocaceae	Nostoc	Nostoc linckia	Host-associated
NZ_LAGX01000012.1_sanntis_1	NZ_LAGX01000012.1	47587	134894	NRP|Polyketide	00	sanntis	/nfs/research/rdf/escameron/2023_phylogenomic_lichen_cyanos/sanntis/output_gff3/GCF_002607965.1_ASM260796v1_genomic_sanntis	15429	28841	212	GCF_002607965.1_ASM260796v1_CLST_9	0.833333	PF14306>PF01747;PF00656;PF00106;PF03621;PF01554>PF01554;PF06999;PF00106;PF00067;PF00067;PF00668>PF00501>PF13193>PF00550>PF00975;PF08241;PF00109>PF02801>PF16197>PF00698>PF00550;PF00109>PF02801>PF16197>PF00698>PF08659>PF00550;PF00282;PF00109>PF02801>PF16197>PF00698>PF08659>PF00550;PF00668>PF00501>PF13193>PF00550;PF00202;PF13621;PF00668;PF00109>PF02801>PF16197>PF00698>PF08659>PF00550;PF00668>PF00501>PF13193>PF00550;PF00668>PF00501>PF13193>PF00550>PF00668>PF02668;-1;;PF00109>PF02801>PF16197>PF00698>PF08659>PF00550>PF00668;PF02668;PF00501>PF00550>PF00668>PF00501>PF13193>PF08242>PF00550;PF13621;PF11741>PF07715>PF00593;PF01497;PF07845;PF11103>PF14261;PF00664>PF00005;PF00005;PF01032;PF01032;PF01804;PF00005;PF00300;PF03649;PF01048;PF00005;-1;;PF14159;PF04972	GCF_002607965.1_ASM260796v1_genomic	NZ_LAGX01000012.1	SanntiSv0.9.1	CLUSTER	47587	134894	NA	NA	GCF_002607965.1_ASM260796v1_genomic_sanntis	BGC0002001	NRP Polyketide	0.416	0.96	partial=00	Unspecified	Unknown	Unspecified	Cyanobacteriales	Nostocaceae	Nostoc	Nostoc linckia	Host-associated
NZ_LAGX01000016.1_sanntis_1	NZ_LAGX01000016.1	49645	117243	NRP|Polyketide	00	sanntis	/nfs/research/rdf/escameron/2023_phylogenomic_lichen_cyanos/sanntis/output_gff3/GCF_002607965.1_ASM260796v1_genomic_sanntis	13100	20727	212	GCF_002608225.1_ASM260822v1_CLST_0	0.811594	PF00890>PF02910;PF00037;-1;;PF00724;PF00124;PF00550>PF00109>PF02801>PF16197>PF08659>PF08242>PF00550>PF00109>PF02801>PF16197>PF00378>PF00378>PF00550>PF00550>PF00109>PF02801>PF16197>PF08659>PF00550>PF00550;PF00296;PF00109>PF02801>PF16197>PF00550>PF00668>PF00501>PF13193>PF00550>PF00109>PF02801>PF16197>PF14765>PF08659>PF08242>PF00550>PF00109>PF02801>PF16197>PF14765>PF00550>PF00109>PF02801>PF16197>PF08659>PF08242>PF00550>PF00109>PF02801>PF00550>PF00668>PF00501>PF13193>PF00550;PF00109>PF02801>PF16197>PF00698>PF08659>PF08240>PF00107>PF00550>PF00975;PF01554>PF01554;PF08241;-1;;PF00109>PF02801;PF01154>PF08540;PF00378;PF00698;PF01385;PF00067;-1;;PF13537>PF00733;PF02132>PF13662	GCF_002607965.1_ASM260796v1_genomic	NZ_LAGX01000016.1	SanntiSv0.9.1	CLUSTER	49645	117243	NA	NA	GCF_002607965.1_ASM260796v1_genomic_sanntis	BGC0001071	NRP Polyketide	0.18	0.98	partial=00	Unspecified	Unknown	Unspecified	Cyanobacteriales	Nostocaceae	Nostoc	Nostoc linckia	Host-associated
NZ_LAGX01000017.1_sanntis_1	NZ_LAGX01000017.1	21426	51968	NRP	00	sanntis	/nfs/research/rdf/escameron/2023_phylogenomic_lichen_cyanos/sanntis/output_gff3/GCF_002607965.1_ASM260796v1_genomic_sanntis	2414	15042	144	GCF_002368035.1_ASM236803v1_CLST_20	0.857143	PF00459;PF00294;PF00590;PF13231;PF00501>PF13193>PF00550>PF00668>PF00501>PF13193>PF00550>PF00975;PF02397;PF01943;PF00535;PF01757;PF04932;PF13439>PF00534;PF13477>PF13692;PF13807>PF10609;-1;;PF02563>PF10531>PF10531;PF00005;PF00475	GCF_002607965.1_ASM260796v1_genomic	NZ_LAGX01000017.1	SanntiSv0.9.1	CLUSTER	21426	51968	NA	NA	GCF_002607965.1_ASM260796v1_genomic_sanntis	BGC0000400	NRP	0.568	0.75	partial=00	Unspecified	Unknown	Unspecified	Cyanobacteriales	Nostocaceae	Nostoc	Nostoc linckia	Host-associated
NZ_LAGX01000021.1_sanntis_1	NZ_LAGX01000021.1	32343	49209	Other	00	sanntis	/nfs/research/rdf/escameron/2023_phylogenomic_lichen_cyanos/sanntis/output_gff3/GCF_002607965.1_ASM260796v1_genomic_sanntis	27674	21741	3932	GCF_014698495.1_ASM1469849v1_CLST_34	0.769231	PF13537;PF16864>PF00891;PF03781;PF00383>PF01872;PF00400>PF00400>PF00400>PF00400;PF00117>PF00958;PF12833;PF04909;PF02624;PF10517;PF00005;PF12838	GCF_002607965.1_ASM260796v1_genomic	NZ_LAGX01000021.1	SanntiSv0.9.1	CLUSTER	32343	49209	NA	NA	GCF_002607965.1_ASM260796v1_genomic_sanntis	BGC0000929	Other	0.642	0.46	partial=00	Unspecified	Unknown	Unspecified	Cyanobacteriales	Nostocaceae	Nostoc	Nostoc linckia	Host-associated
NZ_LAGX01000021.1_sanntis_2	NZ_LAGX01000021.1	54625	67739	RiPP	00	sanntis	/nfs/research/rdf/escameron/2023_phylogenomic_lichen_cyanos/sanntis/output_gff3/GCF_002607965.1_ASM260796v1_genomic_sanntis	3660	65353	237	GCF_002607965.1_ASM260796v1_CLST_39	0.896552	PF12894>PF00400>PF00400>PF00400;PF02492>PF07683;PF00550;PF13575>PF05147;-1;;-1;;-1;;PF00196;PF00581>PF00581;PF08448>PF08448>PF08447>PF00512>PF02518	GCF_002607965.1_ASM260796v1_genomic	NZ_LAGX01000021.1	SanntiSv0.9.1	CLUSTER	54625	67739	NA	NA	GCF_002607965.1_ASM260796v1_genomic_sanntis	BGC0000527	RiPP	0.593	0.68	partial=00	Unspecified	Unknown	Unspecified	Cyanobacteriales	Nostocaceae	Nostoc	Nostoc linckia	Host-associated
NZ_LAGX01000025.1_sanntis_1	NZ_LAGX01000025.1	95710	97858	Polyketide	00	sanntis	/nfs/research/rdf/escameron/2023_phylogenomic_lichen_cyanos/sanntis/output_gff3/GCF_002607965.1_ASM260796v1_genomic_sanntis	12049	20359	263	ERZ14651001_FASTA_CLST_408	1	PF00698;PF08545>PF08541	GCF_002607965.1_ASM260796v1_genomic	NZ_LAGX01000025.1	SanntiSv0.9.1	CLUSTER	95710	97858	NA	NA	GCF_002607965.1_ASM260796v1_genomic_sanntis	BGC0000217	Polyketide	0.615	0.39	partial=00	Unspecified	Unknown	Unspecified	Cyanobacteriales	Nostocaceae	Nostoc	Nostoc linckia	Host-associated
NZ_LAGX01000026.1_sanntis_1	NZ_LAGX01000026.1	7712	48695	Saccharide	00	sanntis	/nfs/research/rdf/escameron/2023_phylogenomic_lichen_cyanos/sanntis/output_gff3/GCF_002607965.1_ASM260796v1_genomic_sanntis	6913	23404	0	GCF_002607965.1_ASM260796v1_CLST_48	0.72	PF07883;PF13614;PF13579>PF00534;-1;;PF01061;PF00005>PF14524;PF00132>PF14602;PF01408>PF02894;PF01041;PF01613;PF14602;PF16363;PF01041;PF13313>PF02369>PF13313>PF20254;-1;;PF13524;PF13578;PF00535;-1;;PF00535;-1;;PF13439>PF00534;PF00534;-1;;PF13579>PF00534;PF00535;PF02698;-1;;-1;;PF08447>PF08448>PF13426>PF01590>PF02518	GCF_002607965.1_ASM260796v1_genomic	NZ_LAGX01000026.1	SanntiSv0.9.1	CLUSTER	7712	48695	NA	NA	GCF_002607965.1_ASM260796v1_genomic_sanntis	BGC0000790	Saccharide	0.587	0.43	partial=00	Unspecified	Unknown	Unspecified	Cyanobacteriales	Nostocaceae	Nostoc	Nostoc linckia	Host-associated
NZ_LAGX01000027.1_sanntis_1	NZ_LAGX01000027.1	8056	20667	NRP	00	sanntis	/nfs/research/rdf/escameron/2023_phylogenomic_lichen_cyanos/sanntis/output_gff3/GCF_002607965.1_ASM260796v1_genomic_sanntis	3597	75050	150	GCF_002607965.1_ASM260796v1_CLST_49	1	PF04107;PF00892>PF00892;-1;;-1;;-1;;PF00975;PF00501>PF13193>PF00550;PF05721;PF00266;-1;	GCF_002607965.1_ASM260796v1_genomic	NZ_LAGX01000027.1	SanntiSv0.9.1	CLUSTER	8056	20667	NA	NA	GCF_002607965.1_ASM260796v1_genomic_sanntis	BGC0000328	NRP	0.486	0.67	partial=00	Unspecified	Unknown	Unspecified	Cyanobacteriales	Nostocaceae	Nostoc	Nostoc linckia	Host-associated
NZ_LAGX01000034.1_sanntis_1	NZ_LAGX01000034.1	321	8229	Terpene	10	sanntis	/nfs/research/rdf/escameron/2023_phylogenomic_lichen_cyanos/sanntis/output_gff3/GCF_002607965.1_ASM260796v1_genomic_sanntis	11519	29900	231	GCF_002607925.1_ASM260792v1_CLST_18	0.615385	PF00012>PF00012;-1;;PF01656;PF00067;PF14602>PF14602;PF08240>PF00107;PF00106	GCF_002607965.1_ASM260796v1_genomic	NZ_LAGX01000034.1	SanntiSv0.9.1	CLUSTER	321	8229	NA	NA	GCF_002607965.1_ASM260796v1_genomic_sanntis	BGC0001605	Terpene	0.676	0.74	partial=10	Unspecified	Unknown	Unspecified	Cyanobacteriales	Nostocaceae	Nostoc	Nostoc linckia	Host-associated
NZ_LAGX01000035.1_sanntis_1	NZ_LAGX01000035.1	20389	32325	Terpene	00	sanntis	/nfs/research/rdf/escameron/2023_phylogenomic_lichen_cyanos/sanntis/output_gff3/GCF_002607965.1_ASM260796v1_genomic_sanntis	4655	43535	237	GCF_002949735.1_ASM294973v1_CLST_27	0.842105	PF00072>PF00512>PF02518;PF19086;PF00067;PF00069>PF13191>PF01590>PF00512>PF02518;PF00072	GCF_002607965.1_ASM260796v1_genomic	NZ_LAGX01000035.1	SanntiSv0.9.1	CLUSTER	20389	32325	NA	NA	GCF_002607965.1_ASM260796v1_genomic_sanntis	BGC0000675	Terpene	0.586	0.62	partial=00	Unspecified	Unknown	Unspecified	Cyanobacteriales	Nostocaceae	Nostoc	Nostoc linckia	Host-associated
NZ_LAGX01000035.1_sanntis_2	NZ_LAGX01000035.1	59088	80836	RiPP	00	sanntis	/nfs/research/rdf/escameron/2023_phylogenomic_lichen_cyanos/sanntis/output_gff3/GCF_002607965.1_ASM260796v1_genomic_sanntis	5037	40834	37	GCF_002607965.1_ASM260796v1_CLST_45	0.765957	PF13419>PF06108;PF13318;PF14219;PF01425;PF05685;PF13385;PF18679>PF00881;PF02624;-1;;PF00082>PF18047>PF18065;PF08241>PF18047>PF18065;-1;;-1;;PF19156;PF19156;-1;;-1;;PF03551;PF01381>PF12727	GCF_002607965.1_ASM260796v1_genomic	NZ_LAGX01000035.1	SanntiSv0.9.1	CLUSTER	59088	80836	NA	NA	GCF_002607965.1_ASM260796v1_genomic_sanntis	BGC0000471	RiPP	0.391	0.85	partial=00	Unspecified	Unknown	Unspecified	Cyanobacteriales	Nostocaceae	Nostoc	Nostoc linckia	Host-associated
NZ_LAGX01000036.1_sanntis_1	NZ_LAGX01000036.1	35728	76385	Other	00	sanntis	/nfs/research/rdf/escameron/2023_phylogenomic_lichen_cyanos/sanntis/output_gff3/GCF_002607965.1_ASM260796v1_genomic_sanntis	12868	37450	212	GCF_002607965.1_ASM260796v1_CLST_32	0.88	PF03062;PF08241;PF05050;-1;;PF08241;-1;;PF00106;-1;;PF00664>PF00005;-1;;-1;;PF18050;PF01738;PF18563;PF00668;PF00550;PF00111;-1;;PF18328;PF00109>PF02801;PF00109>PF02801>PF16197>PF00698>PF00550>PF08659>PF14765;-1;;-1;;PF13437;PF02687;PF00005;-1;;PF01182	GCF_002607965.1_ASM260796v1_genomic	NZ_LAGX01000036.1	SanntiSv0.9.1	CLUSTER	35728	76385	NA	NA	GCF_002607965.1_ASM260796v1_genomic_sanntis	BGC0000869	Other	0.481	0.94	partial=00	Unspecified	Unknown	Unspecified	Cyanobacteriales	Nostocaceae	Nostoc	Nostoc linckia	Host-associated
NZ_LAGX01000041.1_sanntis_1	NZ_LAGX01000041.1	5767	23764	RiPP	00	sanntis	/nfs/research/rdf/escameron/2023_phylogenomic_lichen_cyanos/sanntis/output_gff3/GCF_002607965.1_ASM260796v1_genomic_sanntis	4321	33551	166	GCF_002607965.1_ASM260796v1_CLST_15	1	PF13181>PF12770;PF03412>PF00664>PF00005;PF13533;-1;;PF00353;-1;;PF09907;-1;;PF05721;PF00432>PF00432;PF13575>PF05147;PF01850	GCF_002607965.1_ASM260796v1_genomic	NZ_LAGX01000041.1	SanntiSv0.9.1	CLUSTER	5767	23764	NA	NA	GCF_002607965.1_ASM260796v1_genomic_sanntis	BGC0000555	RiPP	0.532	0.9	partial=00	Unspecified	Unknown	Unspecified	Cyanobacteriales	Nostocaceae	Nostoc	Nostoc linckia	Host-associated
NZ_LAGX01000042.1_sanntis_1	NZ_LAGX01000042.1	29417	37934	Polyketide	00	sanntis	/nfs/research/rdf/escameron/2023_phylogenomic_lichen_cyanos/sanntis/output_gff3/GCF_002607965.1_ASM260796v1_genomic_sanntis	23623	60937	180	GCF_014698495.1_ASM1469849v1_CLST_12	0.769231	-1;;PF08545>PF08541;PF01648;PF00326;PF00550;PF00698;PF07045;PF01593;PF12805>PF13515	GCF_002607965.1_ASM260796v1_genomic	NZ_LAGX01000042.1	SanntiSv0.9.1	CLUSTER	29417	37934	NA	NA	GCF_002607965.1_ASM260796v1_genomic_sanntis	BGC0000284	Polyketide	0.6	0.53	partial=00	Unspecified	Unknown	Unspecified	Cyanobacteriales	Nostocaceae	Nostoc	Nostoc linckia	Host-associated
NZ_LAGX01000043.1_sanntis_1	NZ_LAGX01000043.1	55895	73835	Saccharide	01	sanntis	/nfs/research/rdf/escameron/2023_phylogenomic_lichen_cyanos/sanntis/output_gff3/GCF_002607965.1_ASM260796v1_genomic_sanntis	8057	3554	10	GCF_026127265.1_ASM2612726v1_CLST_9	0.56	PF13672;PF13432>PF13432;PF00483;PF01266;PF01370;PF08421>PF13489>PF08484;PF00535;-1;;PF00908;-1;;PF01408>PF08666;PF13439>PF00534;PF13614	GCF_002607965.1_ASM260796v1_genomic	NZ_LAGX01000043.1	SanntiSv0.9.1	CLUSTER	55895	73835	NA	NA	GCF_002607965.1_ASM260796v1_genomic_sanntis	BGC0000803	Saccharide	0.627	0.41	partial=01	Unspecified	Unknown	Unspecified	Cyanobacteriales	Nostocaceae	Nostoc	Nostoc linckia	Host-associated
NZ_LAGX01000044.1_sanntis_1	NZ_LAGX01000044.1	31297	54618	NRP	00	sanntis	/nfs/research/rdf/escameron/2023_phylogenomic_lichen_cyanos/sanntis/output_gff3/GCF_002607965.1_ASM260796v1_genomic_sanntis	12512	40827	37	GCF_002607965.1_ASM260796v1_CLST_35	0.76	PF02222>PF17769;PF00805;-1;;PF00069>PF13191>PF01590>PF00512>PF02518;PF00668>PF00501>PF07238>PF00550>PF00668>PF00501>PF08242>PF00550>PF07993;PF05721;PF00395>PF00395>PF02638;PF03729>PF03729;PF07176	GCF_002607965.1_ASM260796v1_genomic	NZ_LAGX01000044.1	SanntiSv0.9.1	CLUSTER	31297	54618	NA	NA	GCF_002607965.1_ASM260796v1_genomic_sanntis	BGC0001469	NRP	0.61	0.71	partial=00	Unspecified	Unknown	Unspecified	Cyanobacteriales	Nostocaceae	Nostoc	Nostoc linckia	Host-associated
NZ_LAGX01000046.1_sanntis_1	NZ_LAGX01000046.1	476	34839	Saccharide	10	sanntis	/nfs/research/rdf/escameron/2023_phylogenomic_lichen_cyanos/sanntis/output_gff3/GCF_002607965.1_ASM260796v1_genomic_sanntis	1252	32262	0	GCF_002608145.1_ASM260814v1_CLST_42	0.75	PF04029;PF13561;PF01261;PF07081;PF00892>PF00892;PF00202;PF08240>PF16912;PF04321;PF00908;PF00483;PF13439>PF00534;-1;;PF00535;PF00535;PF01370;PF01370;PF04138>PF00535;-1;;-1;;PF08241;PF13489>PF00535>PF00535;PF00005>PF14524;PF01061;PF05685;-1;;PF11061;PF02374>PF17886;PF01040;-1;;-1;;PF08240>PF00107;-1;;PF00459	GCF_002607965.1_ASM260796v1_genomic	NZ_LAGX01000046.1	SanntiSv0.9.1	CLUSTER	476	34839	NA	NA	GCF_002607965.1_ASM260796v1_genomic_sanntis	BGC0000690	Saccharide	0.626	0.63	partial=10	Unspecified	Unknown	Unspecified	Cyanobacteriales	Nostocaceae	Nostoc	Nostoc linckia	Host-associated
NZ_LAGX01000047.1_sanntis_1	NZ_LAGX01000047.1	21668	25980	RiPP	00	sanntis	/nfs/research/rdf/escameron/2023_phylogenomic_lichen_cyanos/sanntis/output_gff3/GCF_002607965.1_ASM260796v1_genomic_sanntis	3062	30372	166	GCF_003264115.1_ASM326411v1_CLST_6	1	PF03412>PF00664>PF00005;-1;;-1;;PF12697	GCF_002607965.1_ASM260796v1_genomic	NZ_LAGX01000047.1	SanntiSv0.9.1	CLUSTER	21668	25980	NA	NA	GCF_002607965.1_ASM260796v1_genomic_sanntis	BGC0000623	RiPP	0.412	0.78	partial=00	Unspecified	Unknown	Unspecified	Cyanobacteriales	Nostocaceae	Nostoc	Nostoc linckia	Host-associated
NZ_LAGX01000051.1_sanntis_1	NZ_LAGX01000051.1	27502	41287	Terpene	00	sanntis	/nfs/research/rdf/escameron/2023_phylogenomic_lichen_cyanos/sanntis/output_gff3/GCF_002607965.1_ASM260796v1_genomic_sanntis	11751	21681	181	GCF_014698495.1_ASM1469849v1_CLST_50	0.604651	PF00535>PF07719>PF13414;-1;;PF01070>PF01070;PF12263;PF03073;PF03073;PF01427;PF00498;-1;;PF00069>PF00805>PF00805;PF00494;-1;;PF01266>PF00355	GCF_002607965.1_ASM260796v1_genomic	NZ_LAGX01000051.1	SanntiSv0.9.1	CLUSTER	27502	41287	NA	NA	GCF_002607965.1_ASM260796v1_genomic_sanntis	BGC0000630	Terpene	0.778	0.39	partial=00	Unspecified	Unknown	Unspecified	Cyanobacteriales	Nostocaceae	Nostoc	Nostoc linckia	Host-associated
NZ_LAGX01000059.1_sanntis_1	NZ_LAGX01000059.1	43807	48260	Saccharide	00	sanntis	/nfs/research/rdf/escameron/2023_phylogenomic_lichen_cyanos/sanntis/output_gff3/GCF_002607965.1_ASM260796v1_genomic_sanntis	9443	7513	195	ERZ9515169_FASTA_CLST_51	1	-1;;PF00501>PF00550>PF00155	GCF_002607965.1_ASM260796v1_genomic	NZ_LAGX01000059.1	SanntiSv0.9.1	CLUSTER	43807	48260	NA	NA	GCF_002607965.1_ASM260796v1_genomic_sanntis	BGC0000805	Saccharide	0.368	0.65	partial=00	Unspecified	Unknown	Unspecified	Cyanobacteriales	Nostocaceae	Nostoc	Nostoc linckia	Host-associated
NZ_LAGX01000065.1_sanntis_1	NZ_LAGX01000065.1	249	48361	Other	10	sanntis	/nfs/research/rdf/escameron/2023_phylogenomic_lichen_cyanos/sanntis/output_gff3/GCF_002607965.1_ASM260796v1_genomic_sanntis	10219	16987	144	GCF_015207005.2_ASM1520700v2_CLST_31	0.643678	PF13655>PF00078>PF08388;PF08241;PF14218;PF13365;PF13365>PF00400>PF00400>PF00400>PF00400>PF00400>PF00400>PF00400;PF13365>PF00400>PF00400>PF00400>PF00400>PF00400>PF00400>PF00400;PF00069>PF01789;PF00072>PF00486;PF12697;-1;;-1;;PF01648;PF00106;-1;;-1;;PF00550>PF07993;PF18328>PF03060;PF00109>PF02801>PF00109>PF02801;PF08659>PF14765;PF00109>PF02801>PF16197>PF00698>PF00550>PF00550;PF13533>PF16576;PF02687;PF01370;PF00535;PF09912;PF13641;PF13439>PF00534;PF00664>PF00005;PF20522;PF01590>PF00990	GCF_002607965.1_ASM260796v1_genomic	NZ_LAGX01000065.1	SanntiSv0.9.1	CLUSTER	249	48361	NA	NA	GCF_002607965.1_ASM260796v1_genomic_sanntis	BGC0000869	Other	0.476	0.82	partial=10	Unspecified	Unknown	Unspecified	Cyanobacteriales	Nostocaceae	Nostoc	Nostoc linckia	Host-associated
NZ_LAGX01000071.1_sanntis_1	NZ_LAGX01000071.1	21280	24053	Other	00	sanntis	/nfs/research/rdf/escameron/2023_phylogenomic_lichen_cyanos/sanntis/output_gff3/GCF_002607965.1_ASM260796v1_genomic_sanntis	11989	18432	91	GCF_000020025.1_ASM2002v1_CLST_17	1	PF00109>PF00109>PF02801;PF02812>PF00208	GCF_002607965.1_ASM260796v1_genomic	NZ_LAGX01000071.1	SanntiSv0.9.1	CLUSTER	21280	24053	NA	NA	GCF_002607965.1_ASM260796v1_genomic_sanntis	BGC0000851	Other	0.5	0.47	partial=00	Unspecified	Unknown	Unspecified	Cyanobacteriales	Nostocaceae	Nostoc	Nostoc linckia	Host-associated
NZ_LAGX01000074.1_sanntis_1	NZ_LAGX01000074.1	3761	10736	NRP|Saccharide	00	sanntis	/nfs/research/rdf/escameron/2023_phylogenomic_lichen_cyanos/sanntis/output_gff3/GCF_002607965.1_ASM260796v1_genomic_sanntis	13718	40075	269	GCF_002607965.1_ASM260796v1_CLST_27	0.75	PF12840;-1;;PF00535;PF13249>PF13243;PF09150;PF02223	GCF_002607965.1_ASM260796v1_genomic	NZ_LAGX01000074.1	SanntiSv0.9.1	CLUSTER	3761	10736	NA	NA	GCF_002607965.1_ASM260796v1_genomic_sanntis	BGC0002020	NRP Saccharide	0.818	0.46	partial=00	Unspecified	Unknown	Unspecified	Cyanobacteriales	Nostocaceae	Nostoc	Nostoc linckia	Host-associated
NZ_LAGX01000075.1_sanntis_1	NZ_LAGX01000075.1	60300	74767	NRP	01	sanntis	/nfs/research/rdf/escameron/2023_phylogenomic_lichen_cyanos/sanntis/output_gff3/GCF_002607965.1_ASM260796v1_genomic_sanntis	3624	61963	197	ERZ8580309_FASTA_CLST_155	0.5	PF00353>PF00353>PF00353>PF00353>PF00353>PF00353;-1;;PF07478;PF02655;PF01596;PF01761;PF07690;PF05721;PF02771>PF02770>PF08028;PF02771>PF02770>PF08028;PF00296	GCF_002607965.1_ASM260796v1_genomic	NZ_LAGX01000075.1	SanntiSv0.9.1	CLUSTER	60300	74767	NA	NA	GCF_002607965.1_ASM260796v1_genomic_sanntis	BGC0000427	NRP	0.644	0.67	partial=01	Unspecified	Unknown	Unspecified	Cyanobacteriales	Nostocaceae	Nostoc	Nostoc linckia	Host-associated
NZ_LAGX01000079.1_sanntis_1	NZ_LAGX01000079.1	13174	42072	NRP	01	sanntis	/nfs/research/rdf/escameron/2023_phylogenomic_lichen_cyanos/sanntis/output_gff3/GCF_002607965.1_ASM260796v1_genomic_sanntis	18592	46900	199	GCF_014698495.1_ASM1469849v1_CLST_46	0.724138	PF00005;PF02687;PF13533>PF13437;PF00440>PF14246;PF13181>PF13181>PF13424;PF07690;PF11741>PF07715>PF00593;PF00501>PF13193;PF07690;PF02668;PF10862;PF00550;PF18563>PF00668>PF00501>PF13193>PF00550>PF00668>PF00501>PF00881>PF00550;PF18563>PF00668>PF00501>PF13193>PF00550>PF00975	GCF_002607965.1_ASM260796v1_genomic	NZ_LAGX01000079.1	SanntiSv0.9.1	CLUSTER	13174	42072	NA	NA	GCF_002607965.1_ASM260796v1_genomic_sanntis	BGC0000435	NRP	0.429	0.9	partial=01	Unspecified	Unknown	Unspecified	Cyanobacteriales	Nostocaceae	Nostoc	Nostoc linckia	Host-associated
NZ_LAGX01000101.1_sanntis_1	NZ_LAGX01000101.1	41	17993	Other	10	sanntis	/nfs/research/rdf/escameron/2023_phylogenomic_lichen_cyanos/sanntis/output_gff3/GCF_002607965.1_ASM260796v1_genomic_sanntis	1459	32347	30	GCF_014698495.1_ASM1469849v1_CLST_0	0.615385	PF13439>PF00534;PF00534;PF17900>PF01433>PF13646>PF13646;PF16864>PF00891;PF01554>PF01554;PF13759;PF00067;-1;;PF11832;PF01741;PF08241;PF13367	GCF_002607965.1_ASM260796v1_genomic	NZ_LAGX01000101.1	SanntiSv0.9.1	CLUSTER	41	17993	NA	NA	GCF_002607965.1_ASM260796v1_genomic_sanntis	BGC0001224	Other	0.727	0.57	partial=10	Unspecified	Unknown	Unspecified	Cyanobacteriales	Nostocaceae	Nostoc	Nostoc linckia	Host-associated
NZ_LAGX01000121.1_sanntis_1	NZ_LAGX01000121.1	264	6644	Terpene	10	sanntis	/nfs/research/rdf/escameron/2023_phylogenomic_lichen_cyanos/sanntis/output_gff3/GCF_002607965.1_ASM260796v1_genomic_sanntis	15731	34080	767	ERZ1066136_FASTA_CLST_61	1	-1;;PF00027>PF19307;PF00027>PF19307;PF19086>PF19086;-1;	GCF_002607965.1_ASM260796v1_genomic	NZ_LAGX01000121.1	SanntiSv0.9.1	CLUSTER	264	6644	NA	NA	GCF_002607965.1_ASM260796v1_genomic_sanntis	BGC0000661	Terpene	0	1	partial=10	Unspecified	Unknown	Unspecified	Cyanobacteriales	Nostocaceae	Nostoc	Nostoc linckia	Host-associated
NZ_LAGY01000001.1_sanntis_1	NZ_LAGY01000001.1	61021	65934	Terpene	00	sanntis	/nfs/research/rdf/escameron/2023_phylogenomic_lichen_cyanos/sanntis/output_gff3/GCF_002607955.1_ASM260795v1_genomic_sanntis	20712	63141	207	GCF_014698495.1_ASM1469849v1_CLST_25	1	PF00305;PF00067;PF00067	GCF_002607955.1_ASM260795v1_genomic	NZ_LAGY01000001.1	SanntiSv0.9.1	CLUSTER	61021	65934	NA	NA	GCF_002607955.1_ASM260795v1_genomic_sanntis	BGC0000660	Terpene	0.333	0.86	partial=00	Unspecified	Unknown	Unspecified	Cyanobacteriales	Nostocaceae	Nostoc	Nostoc linckia	Host-associated
NZ_LAGY01000001.1_sanntis_2	NZ_LAGY01000001.1	174806	201112	RiPP	00	sanntis	/nfs/research/rdf/escameron/2023_phylogenomic_lichen_cyanos/sanntis/output_gff3/GCF_002607955.1_ASM260795v1_genomic_sanntis	4688	62207	37	GCF_002607965.1_ASM260796v1_CLST_6	0.72	PF00583;PF14528;PF00733;-1;;-1;;-1;;PF00733;PF02195;PF00733;-1;;-1;;-1;;-1;;-1;;-1;;-1;;-1;;-1;;PF02195;-1;;-1;;-1;;-1;;PF01471;-1;;PF13649;PF02195;PF02195;-1;;-1;;PF00712>PF02767>PF02768;-1;;-1;;-1;;-1;;-1;	GCF_002607955.1_ASM260795v1_genomic	NZ_LAGY01000001.1	SanntiSv0.9.1	CLUSTER	174806	201112	NA	NA	GCF_002607955.1_ASM260795v1_genomic_sanntis	BGC0000580	RiPP	0.8	0.475	partial=00	Unspecified	Unknown	Unspecified	Cyanobacteriales	Nostocaceae	Nostoc	Nostoc linckia	Host-associated
NZ_LAGY01000001.1_sanntis_3	NZ_LAGY01000001.1	247288	267720	RiPP	00	sanntis	/nfs/research/rdf/escameron/2023_phylogenomic_lichen_cyanos/sanntis/output_gff3/GCF_002607955.1_ASM260795v1_genomic_sanntis	19359	21738	131	GCF_002607965.1_ASM260796v1_CLST_7	0.8125	PF00862>PF00534;PF01471;PF00480;PF02633;PF13239;PF00005;-1;;PF00899;PF02624;PF00881;PF00296;PF08028;PF00296;PF09084;PF09084	GCF_002607955.1_ASM260795v1_genomic	NZ_LAGY01000001.1	SanntiSv0.9.1	CLUSTER	247288	267720	NA	NA	GCF_002607955.1_ASM260795v1_genomic_sanntis	BGC0001640	RiPP	0.593	0.67	partial=00	Unspecified	Unknown	Unspecified	Cyanobacteriales	Nostocaceae	Nostoc	Nostoc linckia	Host-associated
NZ_LAGY01000003.1_sanntis_1	NZ_LAGY01000003.1	103884	116495	NRP	00	sanntis	/nfs/research/rdf/escameron/2023_phylogenomic_lichen_cyanos/sanntis/output_gff3/GCF_002607955.1_ASM260795v1_genomic_sanntis	3597	75050	150	GCF_002607965.1_ASM260796v1_CLST_49	1	PF04107;PF00892>PF00892;-1;;-1;;-1;;PF00975;PF00501>PF13193>PF00550;PF05721;PF00266;-1;	GCF_002607955.1_ASM260795v1_genomic	NZ_LAGY01000003.1	SanntiSv0.9.1	CLUSTER	103884	116495	NA	NA	GCF_002607955.1_ASM260795v1_genomic_sanntis	BGC0000328	NRP	0.486	0.67	partial=00	Unspecified	Unknown	Unspecified	Cyanobacteriales	Nostocaceae	Nostoc	Nostoc linckia	Host-associated
NZ_LAGY01000004.1_sanntis_1	NZ_LAGY01000004.1	58307	80410	Saccharide	00	sanntis	/nfs/research/rdf/escameron/2023_phylogenomic_lichen_cyanos/sanntis/output_gff3/GCF_002607955.1_ASM260795v1_genomic_sanntis	3304	18208	10	GCF_002607965.1_ASM260796v1_CLST_60	0.765957	PF01916;PF09907;-1;;PF00067;PF13454>PF00753;PF05402;PF13477>PF00534;-1;;-1;;-1;;PF00535;PF01370;PF13471;PF00005;PF14907;PF02469;PF17746>PF03749;PF10014;PF00067;PF13419	GCF_002607955.1_ASM260795v1_genomic	NZ_LAGY01000004.1	SanntiSv0.9.1	CLUSTER	58307	80410	NA	NA	GCF_002607955.1_ASM260795v1_genomic_sanntis	BGC0000801	Saccharide	0.742	0.59	partial=00	Unspecified	Unknown	Unspecified	Cyanobacteriales	Nostocaceae	Nostoc	Nostoc linckia	Host-associated
NZ_LAGY01000004.1_sanntis_2	NZ_LAGY01000004.1	149635	156610	NRP|Saccharide	00	sanntis	/nfs/research/rdf/escameron/2023_phylogenomic_lichen_cyanos/sanntis/output_gff3/GCF_002607955.1_ASM260795v1_genomic_sanntis	13718	40075	269	GCF_002607965.1_ASM260796v1_CLST_27	0.75	PF12840;-1;;PF00535;PF13249>PF13243;PF09150;PF02223	GCF_002607955.1_ASM260795v1_genomic	NZ_LAGY01000004.1	SanntiSv0.9.1	CLUSTER	149635	156610	NA	NA	GCF_002607955.1_ASM260795v1_genomic_sanntis	BGC0002020	NRP Saccharide	0.818	0.46	partial=00	Unspecified	Unknown	Unspecified	Cyanobacteriales	Nostocaceae	Nostoc	Nostoc linckia	Host-associated
NZ_LAGY01000006.1_sanntis_1	NZ_LAGY01000006.1	68125	71467	RiPP	00	sanntis	/nfs/research/rdf/escameron/2023_phylogenomic_lichen_cyanos/sanntis/output_gff3/GCF_002607955.1_ASM260795v1_genomic_sanntis	3827	27672	166	GCF_006968745.1_ASM696874v1_CLST_23	0.923077	PF00027>PF03412>PF00664>PF00005;PF13384>PF13592	GCF_002607955.1_ASM260795v1_genomic	NZ_LAGY01000006.1	SanntiSv0.9.1	CLUSTER	68125	71467	NA	NA	GCF_002607955.1_ASM260795v1_genomic_sanntis	BGC0000623	RiPP	0.444	0.69	partial=00	Unspecified	Unknown	Unspecified	Cyanobacteriales	Nostocaceae	Nostoc	Nostoc linckia	Host-associated
NZ_LAGY01000006.1_sanntis_2	NZ_LAGY01000006.1	109408	131787	Other	00	sanntis	/nfs/research/rdf/escameron/2023_phylogenomic_lichen_cyanos/sanntis/output_gff3/GCF_002607955.1_ASM260795v1_genomic_sanntis	1351	24821	30	GCF_014698835.1_ASM1469883v1_CLST_51	0.73913	PF00520;PF00501>PF13193>PF00550>PF00975;PF05050;-1;;PF02706>PF13807>PF13614;-1;;PF01943>PF14667;-1;;-1;;PF04932;PF13439>PF00534;PF04577;PF05050;PF13439>PF00534;PF00535;PF03808;PF00756	GCF_002607955.1_ASM260795v1_genomic	NZ_LAGY01000006.1	SanntiSv0.9.1	CLUSTER	109408	131787	NA	NA	GCF_002607955.1_ASM260795v1_genomic_sanntis	BGC0000868	Other	0.625	0.53	partial=00	Unspecified	Unknown	Unspecified	Cyanobacteriales	Nostocaceae	Nostoc	Nostoc linckia	Host-associated
NZ_LAGY01000006.1_sanntis_3	NZ_LAGY01000006.1	153475	175580	RiPP	00	sanntis	/nfs/research/rdf/escameron/2023_phylogenomic_lichen_cyanos/sanntis/output_gff3/GCF_002607955.1_ASM260795v1_genomic_sanntis	27261	61235	166	GCF_002607965.1_ASM260796v1_CLST_56	0.8	PF08447>PF08448>PF08447>PF00512>PF02518>PF00072;-1;;-1;;-1;;PF00005;PF12704>PF02687;-1;;-1;;PF01551;-1;;PF03412;PF12559;-1;;-1;;PF18849;PF13714;PF06405;PF00795;PF00171;-1;	GCF_002607955.1_ASM260795v1_genomic	NZ_LAGY01000006.1	SanntiSv0.9.1	CLUSTER	153475	175580	NA	NA	GCF_002607955.1_ASM260795v1_genomic_sanntis	BGC0001788	RiPP	0.649	0.48	partial=00	Unspecified	Unknown	Unspecified	Cyanobacteriales	Nostocaceae	Nostoc	Nostoc linckia	Host-associated
NZ_LAGY01000010.1_sanntis_1	NZ_LAGY01000010.1	133923	151863	Saccharide	01	sanntis	/nfs/research/rdf/escameron/2023_phylogenomic_lichen_cyanos/sanntis/output_gff3/GCF_002607955.1_ASM260795v1_genomic_sanntis	8057	3554	10	GCF_026127265.1_ASM2612726v1_CLST_9	0.56	PF13672;PF13432>PF13432;PF00483;PF01266;PF01370;PF08421>PF13489>PF08484;PF00535;-1;;PF00908;-1;;PF01408>PF08666;PF13439>PF00534;PF13614	GCF_002607955.1_ASM260795v1_genomic	NZ_LAGY01000010.1	SanntiSv0.9.1	CLUSTER	133923	151863	NA	NA	GCF_002607955.1_ASM260795v1_genomic_sanntis	BGC0000803	Saccharide	0.627	0.41	partial=01	Unspecified	Unknown	Unspecified	Cyanobacteriales	Nostocaceae	Nostoc	Nostoc linckia	Host-associated
NZ_LAGY01000014.1_sanntis_1	NZ_LAGY01000014.1	57216	137363	NRP|Polyketide	00	sanntis	/nfs/research/rdf/escameron/2023_phylogenomic_lichen_cyanos/sanntis/output_gff3/GCF_002607955.1_ASM260795v1_genomic_sanntis	15429	28841	212	GCF_002607955.1_ASM260795v1_CLST_21	0.813953	PF14306>PF01747;PF00656;PF00106;PF03621;PF01554>PF01554;PF06999;PF00106;PF00067;PF00067;PF00668>PF00501>PF13193>PF00550>PF00975;PF08241;PF00109>PF02801>PF16197>PF00698>PF00550;PF00109>PF02801>PF16197>PF00698>PF08659>PF00550;PF00282;PF00109>PF02801>PF16197>PF00698>PF08659>PF00550;PF00668>PF00501>PF13193>PF00550;PF00202;PF13621;PF00668;PF00109>PF02801>PF16197>PF00698>PF08659>PF00550;PF00668>PF00501>PF13193>PF00550;PF00668>PF00501>PF13193>PF00550>PF00668>PF02668;-1;;PF00109>PF02801>PF16197>PF00698>PF08659>PF00550>PF00668;PF02668;PF00501>PF00550>PF00668>PF00501>PF13193>PF08242>PF00550;PF13621;PF11741>PF07715>PF00593;PF01497;PF07845;PF11103>PF14261;PF00664>PF00005;PF00005;PF01032;PF01032;PF01804	GCF_002607955.1_ASM260795v1_genomic	NZ_LAGY01000014.1	SanntiSv0.9.1	CLUSTER	57216	137363	NA	NA	GCF_002607955.1_ASM260795v1_genomic_sanntis	BGC0002001	NRP Polyketide	0.382	0.97	partial=00	Unspecified	Unknown	Unspecified	Cyanobacteriales	Nostocaceae	Nostoc	Nostoc linckia	Host-associated
NZ_LAGY01000015.1_sanntis_1	NZ_LAGY01000015.1	5471	18087	RiPP	00	sanntis	/nfs/research/rdf/escameron/2023_phylogenomic_lichen_cyanos/sanntis/output_gff3/GCF_002607955.1_ASM260795v1_genomic_sanntis	3222	35088	166	GCF_014698495.1_ASM1469849v1_CLST_60	0.833333	PF01820>PF07478;-1;;PF00561>PF00561;PF13430;PF03631;-1;;-1;;-1;;-1;;-1;;PF03412>PF00664>PF00005;PF13533>PF13437	GCF_002607955.1_ASM260795v1_genomic	NZ_LAGY01000015.1	SanntiSv0.9.1	CLUSTER	5471	18087	NA	NA	GCF_002607955.1_ASM260795v1_genomic_sanntis	BGC0002005	RiPP	0.421	0.64	partial=00	Unspecified	Unknown	Unspecified	Cyanobacteriales	Nostocaceae	Nostoc	Nostoc linckia	Host-associated
NZ_LAGY01000021.1_sanntis_1	NZ_LAGY01000021.1	59049	99706	Other	00	sanntis	/nfs/research/rdf/escameron/2023_phylogenomic_lichen_cyanos/sanntis/output_gff3/GCF_002607955.1_ASM260795v1_genomic_sanntis	12868	37450	212	GCF_002607965.1_ASM260796v1_CLST_32	0.88	PF03062;PF08241;PF05050;-1;;PF08241;-1;;PF00106;-1;;PF00664>PF00005;-1;;-1;;PF18050;PF01738;PF18563;PF00668;PF00550;PF00111;-1;;PF18328;PF00109>PF02801;PF00109>PF02801>PF16197>PF00698>PF00550>PF08659>PF14765;-1;;-1;;PF13437;PF02687;PF00005;-1;;PF01182	GCF_002607955.1_ASM260795v1_genomic	NZ_LAGY01000021.1	SanntiSv0.9.1	CLUSTER	59049	99706	NA	NA	GCF_002607955.1_ASM260795v1_genomic_sanntis	BGC0000869	Other	0.481	0.94	partial=00	Unspecified	Unknown	Unspecified	Cyanobacteriales	Nostocaceae	Nostoc	Nostoc linckia	Host-associated
NZ_LAGY01000029.1_sanntis_1	NZ_LAGY01000029.1	21431	51973	NRP	00	sanntis	/nfs/research/rdf/escameron/2023_phylogenomic_lichen_cyanos/sanntis/output_gff3/GCF_002607955.1_ASM260795v1_genomic_sanntis	2414	15042	144	GCF_002368035.1_ASM236803v1_CLST_20	0.857143	PF00459;PF00294;PF00590;PF13231;PF00501>PF13193>PF00550>PF00668>PF00501>PF13193>PF00550>PF00975;PF02397;PF01943;PF00535;PF01757;PF04932;PF13439>PF00534;PF13477>PF13692;PF13807>PF10609;-1;;PF02563>PF10531>PF10531;PF00005;PF00475	GCF_002607955.1_ASM260795v1_genomic	NZ_LAGY01000029.1	SanntiSv0.9.1	CLUSTER	21431	51973	NA	NA	GCF_002607955.1_ASM260795v1_genomic_sanntis	BGC0000400	NRP	0.568	0.75	partial=00	Unspecified	Unknown	Unspecified	Cyanobacteriales	Nostocaceae	Nostoc	Nostoc linckia	Host-associated
NZ_LAGY01000030.1_sanntis_1	NZ_LAGY01000030.1	7704	48687	Saccharide	00	sanntis	/nfs/research/rdf/escameron/2023_phylogenomic_lichen_cyanos/sanntis/output_gff3/GCF_002607955.1_ASM260795v1_genomic_sanntis	6913	23404	0	GCF_002607965.1_ASM260796v1_CLST_48	0.72	PF07883;PF13614;PF13579>PF00534;-1;;PF01061;PF00005>PF14524;PF00132>PF14602;PF01408>PF02894;PF01041;PF01613;PF14602;PF16363;PF01041;PF13313>PF02369>PF13313>PF20254;-1;;PF13524;PF13578;PF00535;-1;;PF00535;-1;;PF13439>PF00534;PF00534;-1;;PF13579>PF00534;PF00535;PF02698;-1;;-1;;PF08447>PF08448>PF13426>PF01590>PF02518	GCF_002607955.1_ASM260795v1_genomic	NZ_LAGY01000030.1	SanntiSv0.9.1	CLUSTER	7704	48687	NA	NA	GCF_002607955.1_ASM260795v1_genomic_sanntis	BGC0000790	Saccharide	0.587	0.43	partial=00	Unspecified	Unknown	Unspecified	Cyanobacteriales	Nostocaceae	Nostoc	Nostoc linckia	Host-associated
NZ_LAGY01000031.1_sanntis_1	NZ_LAGY01000031.1	34922	51788	Other	00	sanntis	/nfs/research/rdf/escameron/2023_phylogenomic_lichen_cyanos/sanntis/output_gff3/GCF_002607955.1_ASM260795v1_genomic_sanntis	27674	21741	3932	GCF_014698495.1_ASM1469849v1_CLST_34	0.769231	PF13537;PF16864>PF00891;PF03781;PF00383>PF01872;PF00400>PF00400>PF00400>PF00400;PF00117>PF00958;PF12833;PF04909;PF02624;PF10517;PF00005;PF12838	GCF_002607955.1_ASM260795v1_genomic	NZ_LAGY01000031.1	SanntiSv0.9.1	CLUSTER	34922	51788	NA	NA	GCF_002607955.1_ASM260795v1_genomic_sanntis	BGC0000929	Other	0.642	0.46	partial=00	Unspecified	Unknown	Unspecified	Cyanobacteriales	Nostocaceae	Nostoc	Nostoc linckia	Host-associated
NZ_LAGY01000031.1_sanntis_2	NZ_LAGY01000031.1	57204	70318	RiPP	00	sanntis	/nfs/research/rdf/escameron/2023_phylogenomic_lichen_cyanos/sanntis/output_gff3/GCF_002607955.1_ASM260795v1_genomic_sanntis	3660	65353	237	GCF_002607965.1_ASM260796v1_CLST_39	0.896552	PF12894>PF00400>PF00400>PF00400;PF02492>PF07683;PF00550;PF13575>PF05147;-1;;-1;;-1;;PF00196;PF00581>PF00581;PF08448>PF08448>PF08447>PF00512>PF02518	GCF_002607955.1_ASM260795v1_genomic	NZ_LAGY01000031.1	SanntiSv0.9.1	CLUSTER	57204	70318	NA	NA	GCF_002607955.1_ASM260795v1_genomic_sanntis	BGC0000527	RiPP	0.593	0.68	partial=00	Unspecified	Unknown	Unspecified	Cyanobacteriales	Nostocaceae	Nostoc	Nostoc linckia	Host-associated
NZ_LAGY01000032.1_sanntis_1	NZ_LAGY01000032.1	43800	48253	Saccharide	00	sanntis	/nfs/research/rdf/escameron/2023_phylogenomic_lichen_cyanos/sanntis/output_gff3/GCF_002607955.1_ASM260795v1_genomic_sanntis	9443	7513	195	ERZ9515169_FASTA_CLST_51	1	-1;;PF00501>PF00550>PF00155	GCF_002607955.1_ASM260795v1_genomic	NZ_LAGY01000032.1	SanntiSv0.9.1	CLUSTER	43800	48253	NA	NA	GCF_002607955.1_ASM260795v1_genomic_sanntis	BGC0000805	Saccharide	0.368	0.65	partial=00	Unspecified	Unknown	Unspecified	Cyanobacteriales	Nostocaceae	Nostoc	Nostoc linckia	Host-associated
NZ_LAGY01000033.1_sanntis_1	NZ_LAGY01000033.1	377	8285	Terpene	10	sanntis	/nfs/research/rdf/escameron/2023_phylogenomic_lichen_cyanos/sanntis/output_gff3/GCF_002607955.1_ASM260795v1_genomic_sanntis	11519	29900	231	GCF_002607925.1_ASM260792v1_CLST_18	0.615385	PF00012>PF00012;-1;;PF01656;PF00067;PF14602>PF14602;PF08240>PF00107;PF00106	GCF_002607955.1_ASM260795v1_genomic	NZ_LAGY01000033.1	SanntiSv0.9.1	CLUSTER	377	8285	NA	NA	GCF_002607955.1_ASM260795v1_genomic_sanntis	BGC0001605	Terpene	0.676	0.74	partial=10	Unspecified	Unknown	Unspecified	Cyanobacteriales	Nostocaceae	Nostoc	Nostoc linckia	Host-associated
NZ_LAGY01000035.1_sanntis_1	NZ_LAGY01000035.1	20359	32295	Terpene	00	sanntis	/nfs/research/rdf/escameron/2023_phylogenomic_lichen_cyanos/sanntis/output_gff3/GCF_002607955.1_ASM260795v1_genomic_sanntis	4655	43535	237	GCF_002949735.1_ASM294973v1_CLST_27	0.842105	PF00072>PF00512>PF02518;PF19086;PF00067;PF00069>PF13191>PF01590>PF00512>PF02518;PF00072	GCF_002607955.1_ASM260795v1_genomic	NZ_LAGY01000035.1	SanntiSv0.9.1	CLUSTER	20359	32295	NA	NA	GCF_002607955.1_ASM260795v1_genomic_sanntis	BGC0000675	Terpene	0.586	0.62	partial=00	Unspecified	Unknown	Unspecified	Cyanobacteriales	Nostocaceae	Nostoc	Nostoc linckia	Host-associated
NZ_LAGY01000035.1_sanntis_2	NZ_LAGY01000035.1	59058	76937	RiPP	00	sanntis	/nfs/research/rdf/escameron/2023_phylogenomic_lichen_cyanos/sanntis/output_gff3/GCF_002607955.1_ASM260795v1_genomic_sanntis	5037	40834	37	GCF_002607955.1_ASM260795v1_CLST_52	0.789474	PF13419>PF06108;PF13318;PF14219;PF01425;PF05685;PF13385;PF18679>PF00881;PF02624;-1;;PF00082>PF18047>PF18065;PF08241>PF18047>PF18065;-1;;-1;;PF19156;PF19156;-1;	GCF_002607955.1_ASM260795v1_genomic	NZ_LAGY01000035.1	SanntiSv0.9.1	CLUSTER	59058	76937	NA	NA	GCF_002607955.1_ASM260795v1_genomic_sanntis	BGC0000471	RiPP	0.333	0.94	partial=00	Unspecified	Unknown	Unspecified	Cyanobacteriales	Nostocaceae	Nostoc	Nostoc linckia	Host-associated
NZ_LAGY01000037.1_sanntis_1	NZ_LAGY01000037.1	6310	24307	RiPP	00	sanntis	/nfs/research/rdf/escameron/2023_phylogenomic_lichen_cyanos/sanntis/output_gff3/GCF_002607955.1_ASM260795v1_genomic_sanntis	4321	33551	166	GCF_002607965.1_ASM260796v1_CLST_15	1	PF13181>PF12770;PF03412>PF00664>PF00005;PF13533;-1;;PF00353;-1;;PF09907;-1;;PF05721;PF00432>PF00432;PF13575>PF05147;PF01850	GCF_002607955.1_ASM260795v1_genomic	NZ_LAGY01000037.1	SanntiSv0.9.1	CLUSTER	6310	24307	NA	NA	GCF_002607955.1_ASM260795v1_genomic_sanntis	BGC0000555	RiPP	0.532	0.9	partial=00	Unspecified	Unknown	Unspecified	Cyanobacteriales	Nostocaceae	Nostoc	Nostoc linckia	Host-associated
NZ_LAGY01000039.1_sanntis_1	NZ_LAGY01000039.1	29502	38019	Polyketide	00	sanntis	/nfs/research/rdf/escameron/2023_phylogenomic_lichen_cyanos/sanntis/output_gff3/GCF_002607955.1_ASM260795v1_genomic_sanntis	23623	60937	180	GCF_014698495.1_ASM1469849v1_CLST_12	0.769231	-1;;PF08545>PF08541;PF01648;PF00326;PF00550;PF00698;PF07045;PF01593;PF12805>PF13515	GCF_002607955.1_ASM260795v1_genomic	NZ_LAGY01000039.1	SanntiSv0.9.1	CLUSTER	29502	38019	NA	NA	GCF_002607955.1_ASM260795v1_genomic_sanntis	BGC0000284	Polyketide	0.6	0.53	partial=00	Unspecified	Unknown	Unspecified	Cyanobacteriales	Nostocaceae	Nostoc	Nostoc linckia	Host-associated
NZ_LAGY01000042.1_sanntis_1	NZ_LAGY01000042.1	460	34823	Saccharide	10	sanntis	/nfs/research/rdf/escameron/2023_phylogenomic_lichen_cyanos/sanntis/output_gff3/GCF_002607955.1_ASM260795v1_genomic_sanntis	1252	32262	0	GCF_002608145.1_ASM260814v1_CLST_42	0.75	PF04029;PF13561;PF01261;PF07081;PF00892>PF00892;PF00202;PF08240>PF16912;PF04321;PF00908;PF00483;PF13439>PF00534;-1;;PF00535;PF00535;PF01370;PF01370;PF04138>PF00535;-1;;-1;;PF08241;PF13489>PF00535>PF00535;PF00005>PF14524;PF01061;PF05685;-1;;PF11061;PF02374>PF17886;PF01040;-1;;-1;;PF08240>PF00107;-1;;PF00459	GCF_002607955.1_ASM260795v1_genomic	NZ_LAGY01000042.1	SanntiSv0.9.1	CLUSTER	460	34823	NA	NA	GCF_002607955.1_ASM260795v1_genomic_sanntis	BGC0000690	Saccharide	0.626	0.63	partial=10	Unspecified	Unknown	Unspecified	Cyanobacteriales	Nostocaceae	Nostoc	Nostoc linckia	Host-associated
NZ_LAGY01000044.1_sanntis_1	NZ_LAGY01000044.1	65410	67558	Polyketide	00	sanntis	/nfs/research/rdf/escameron/2023_phylogenomic_lichen_cyanos/sanntis/output_gff3/GCF_002607955.1_ASM260795v1_genomic_sanntis	12049	20359	263	ERZ14651001_FASTA_CLST_408	1	PF00698;PF08545>PF08541	GCF_002607955.1_ASM260795v1_genomic	NZ_LAGY01000044.1	SanntiSv0.9.1	CLUSTER	65410	67558	NA	NA	GCF_002607955.1_ASM260795v1_genomic_sanntis	BGC0000217	Polyketide	0.615	0.39	partial=00	Unspecified	Unknown	Unspecified	Cyanobacteriales	Nostocaceae	Nostoc	Nostoc linckia	Host-associated
NZ_LAGY01000046.1_sanntis_1	NZ_LAGY01000046.1	21596	25908	RiPP	00	sanntis	/nfs/research/rdf/escameron/2023_phylogenomic_lichen_cyanos/sanntis/output_gff3/GCF_002607955.1_ASM260795v1_genomic_sanntis	3062	30372	166	GCF_003264115.1_ASM326411v1_CLST_6	1	PF03412>PF00664>PF00005;-1;;-1;;PF12697	GCF_002607955.1_ASM260795v1_genomic	NZ_LAGY01000046.1	SanntiSv0.9.1	CLUSTER	21596	25908	NA	NA	GCF_002607955.1_ASM260795v1_genomic_sanntis	BGC0000623	RiPP	0.412	0.78	partial=00	Unspecified	Unknown	Unspecified	Cyanobacteriales	Nostocaceae	Nostoc	Nostoc linckia	Host-associated
NZ_LAGY01000049.1_sanntis_1	NZ_LAGY01000049.1	1	18128	Other	10	sanntis	/nfs/research/rdf/escameron/2023_phylogenomic_lichen_cyanos/sanntis/output_gff3/GCF_002607955.1_ASM260795v1_genomic_sanntis	1459	32347	30	GCF_014698495.1_ASM1469849v1_CLST_0	0.615385	-1;;PF13439>PF00534;PF00534;PF17900>PF01433>PF13646>PF13646;PF16864>PF00891;PF01554>PF01554;PF13759;PF00067;-1;;PF11832;PF01741;PF08241;PF13367	GCF_002607955.1_ASM260795v1_genomic	NZ_LAGY01000049.1	SanntiSv0.9.1	CLUSTER	1	18128	NA	NA	GCF_002607955.1_ASM260795v1_genomic_sanntis	BGC0001224	Other	0.727	0.57	partial=10	Unspecified	Unknown	Unspecified	Cyanobacteriales	Nostocaceae	Nostoc	Nostoc linckia	Host-associated
NZ_LAGY01000049.1_sanntis_2	NZ_LAGY01000049.1	28750	31523	Other	00	sanntis	/nfs/research/rdf/escameron/2023_phylogenomic_lichen_cyanos/sanntis/output_gff3/GCF_002607955.1_ASM260795v1_genomic_sanntis	11989	18432	91	GCF_000020025.1_ASM2002v1_CLST_17	1	PF00109>PF00109>PF02801;PF02812>PF00208	GCF_002607955.1_ASM260795v1_genomic	NZ_LAGY01000049.1	SanntiSv0.9.1	CLUSTER	28750	31523	NA	NA	GCF_002607955.1_ASM260795v1_genomic_sanntis	BGC0000851	Other	0.5	0.47	partial=00	Unspecified	Unknown	Unspecified	Cyanobacteriales	Nostocaceae	Nostoc	Nostoc linckia	Host-associated
NZ_LAGY01000051.1_sanntis_1	NZ_LAGY01000051.1	27692	41477	Terpene	00	sanntis	/nfs/research/rdf/escameron/2023_phylogenomic_lichen_cyanos/sanntis/output_gff3/GCF_002607955.1_ASM260795v1_genomic_sanntis	11751	21681	181	GCF_014698495.1_ASM1469849v1_CLST_50	0.604651	PF00535>PF07719>PF13414;-1;;PF01070>PF01070;PF12263;PF03073;PF03073;PF01427;PF00498;-1;;PF00069>PF00805>PF00805;PF00494;-1;;PF01266>PF00355	GCF_002607955.1_ASM260795v1_genomic	NZ_LAGY01000051.1	SanntiSv0.9.1	CLUSTER	27692	41477	NA	NA	GCF_002607955.1_ASM260795v1_genomic_sanntis	BGC0000630	Terpene	0.778	0.39	partial=00	Unspecified	Unknown	Unspecified	Cyanobacteriales	Nostocaceae	Nostoc	Nostoc linckia	Host-associated
NZ_LAGY01000052.1_sanntis_1	NZ_LAGY01000052.1	1	63161	NRP|Polyketide	10	sanntis	/nfs/research/rdf/escameron/2023_phylogenomic_lichen_cyanos/sanntis/output_gff3/GCF_002607955.1_ASM260795v1_genomic_sanntis	13100	20727	212	GCF_002608225.1_ASM260822v1_CLST_0	0.8125	-1;;PF00550>PF00109>PF02801>PF16197>PF08659>PF08242>PF00550>PF00109>PF02801>PF16197>PF00378>PF00378>PF00550>PF00550>PF00109>PF02801>PF16197>PF08659>PF00550>PF00550;PF00296;PF00109>PF02801>PF16197>PF00550>PF00668>PF00501>PF13193>PF00550>PF00109>PF02801>PF16197>PF14765>PF08659>PF08242>PF00550>PF00109>PF02801>PF16197>PF14765>PF00550>PF00109>PF02801>PF16197>PF08659>PF08242>PF00550>PF00109>PF02801>PF00550>PF00668>PF00501>PF13193>PF00550;PF00109>PF02801>PF16197>PF00698>PF08659>PF08240>PF00107>PF00550>PF00975;PF01554>PF01554;PF08241;-1;;PF00109>PF02801;PF01154>PF08540;PF00378;PF00698;PF01385;PF00067;-1;;PF13537>PF00733;PF02132>PF13662	GCF_002607955.1_ASM260795v1_genomic	NZ_LAGY01000052.1	SanntiSv0.9.1	CLUSTER	1	63161	NA	NA	GCF_002607955.1_ASM260795v1_genomic_sanntis	BGC0001071	NRP Polyketide	0.123	0.99	partial=10	Unspecified	Unknown	Unspecified	Cyanobacteriales	Nostocaceae	Nostoc	Nostoc linckia	Host-associated
NZ_LAGY01000057.1_sanntis_1	NZ_LAGY01000057.1	30845	54166	NRP	00	sanntis	/nfs/research/rdf/escameron/2023_phylogenomic_lichen_cyanos/sanntis/output_gff3/GCF_002607955.1_ASM260795v1_genomic_sanntis	12512	40827	37	GCF_002607965.1_ASM260796v1_CLST_35	0.76	PF02222>PF17769;PF00805;-1;;PF00069>PF13191>PF01590>PF00512>PF02518;PF00668>PF00501>PF07238>PF00550>PF00668>PF00501>PF08242>PF00550>PF07993;PF05721;PF00395>PF00395>PF02638;PF03729>PF03729;PF07176	GCF_002607955.1_ASM260795v1_genomic	NZ_LAGY01000057.1	SanntiSv0.9.1	CLUSTER	30845	54166	NA	NA	GCF_002607955.1_ASM260795v1_genomic_sanntis	BGC0001469	NRP	0.61	0.71	partial=00	Unspecified	Unknown	Unspecified	Cyanobacteriales	Nostocaceae	Nostoc	Nostoc linckia	Host-associated
NZ_LAGY01000067.1_sanntis_1	NZ_LAGY01000067.1	60059	74526	NRP	01	sanntis	/nfs/research/rdf/escameron/2023_phylogenomic_lichen_cyanos/sanntis/output_gff3/GCF_002607955.1_ASM260795v1_genomic_sanntis	3624	61963	197	ERZ8580309_FASTA_CLST_155	0.5	PF00353>PF00353>PF00353>PF00353>PF00353>PF00353;-1;;PF07478;PF02655;PF01596;PF01761;PF07690;PF05721;PF02771>PF02770>PF08028;PF02771>PF02770>PF08028;PF00296	GCF_002607955.1_ASM260795v1_genomic	NZ_LAGY01000067.1	SanntiSv0.9.1	CLUSTER	60059	74526	NA	NA	GCF_002607955.1_ASM260795v1_genomic_sanntis	BGC0000427	NRP	0.644	0.67	partial=01	Unspecified	Unknown	Unspecified	Cyanobacteriales	Nostocaceae	Nostoc	Nostoc linckia	Host-associated
NZ_LAGY01000074.1_sanntis_1	NZ_LAGY01000074.1	13232	42130	NRP	01	sanntis	/nfs/research/rdf/escameron/2023_phylogenomic_lichen_cyanos/sanntis/output_gff3/GCF_002607955.1_ASM260795v1_genomic_sanntis	18592	46900	199	GCF_014698495.1_ASM1469849v1_CLST_46	0.724138	PF00005;PF02687;PF13533>PF13437;PF00440>PF14246;PF13181>PF13181>PF13424;PF07690;PF11741>PF07715>PF00593;PF00501>PF13193;PF07690;PF02668;PF10862;PF00550;PF18563>PF00668>PF00501>PF13193>PF00550>PF00668>PF00501>PF00881>PF00550;PF18563>PF00668>PF00501>PF13193>PF00550>PF00975	GCF_002607955.1_ASM260795v1_genomic	NZ_LAGY01000074.1	SanntiSv0.9.1	CLUSTER	13232	42130	NA	NA	GCF_002607955.1_ASM260795v1_genomic_sanntis	BGC0000435	NRP	0.429	0.9	partial=01	Unspecified	Unknown	Unspecified	Cyanobacteriales	Nostocaceae	Nostoc	Nostoc linckia	Host-associated
NZ_LAGY01000076.1_sanntis_1	NZ_LAGY01000076.1	193	42179	Other	10	sanntis	/nfs/research/rdf/escameron/2023_phylogenomic_lichen_cyanos/sanntis/output_gff3/GCF_002607955.1_ASM260795v1_genomic_sanntis	10219	16987	144	GCF_015207005.2_ASM1520700v2_CLST_31	0.708861	PF08241;PF14218;PF13365;PF13365>PF00400>PF00400>PF00400>PF00400>PF00400>PF00400>PF00400;PF13365>PF00400>PF00400>PF00400>PF00400>PF00400>PF00400>PF00400;PF00069>PF01789;PF00072>PF00486;PF12697;-1;;-1;;PF01648;PF00106;-1;;-1;;PF00550>PF07993;PF18328>PF03060;PF00109>PF02801>PF00109>PF02801;PF08659>PF14765;PF00109>PF02801>PF16197>PF00698>PF00550>PF00550;PF13533>PF16576;PF02687;PF01370;PF00535;PF09912;PF13641;PF13439>PF00534	GCF_002607955.1_ASM260795v1_genomic	NZ_LAGY01000076.1	SanntiSv0.9.1	CLUSTER	193	42179	NA	NA	GCF_002607955.1_ASM260795v1_genomic_sanntis	BGC0000869	Other	0.4	0.92	partial=10	Unspecified	Unknown	Unspecified	Cyanobacteriales	Nostocaceae	Nostoc	Nostoc linckia	Host-associated
NZ_LAGY01000129.1_sanntis_1	NZ_LAGY01000129.1	249	6629	Terpene	10	sanntis	/nfs/research/rdf/escameron/2023_phylogenomic_lichen_cyanos/sanntis/output_gff3/GCF_002607955.1_ASM260795v1_genomic_sanntis	15731	34080	767	ERZ1066136_FASTA_CLST_61	1	-1;;PF00027>PF19307;PF00027>PF19307;PF19086>PF19086;-1;	GCF_002607955.1_ASM260795v1_genomic	NZ_LAGY01000129.1	SanntiSv0.9.1	CLUSTER	249	6629	NA	NA	GCF_002607955.1_ASM260795v1_genomic_sanntis	BGC0000661	Terpene	0	1	partial=10	Unspecified	Unknown	Unspecified	Cyanobacteriales	Nostocaceae	Nostoc	Nostoc linckia	Host-associated
NZ_LAGZ01000002.1_sanntis_1	NZ_LAGZ01000002.1	61150	66063	Terpene	00	sanntis	/nfs/research/rdf/escameron/2023_phylogenomic_lichen_cyanos/sanntis/output_gff3/GCF_002608015.1_ASM260801v1_genomic_sanntis	20712	63141	207	GCF_014698495.1_ASM1469849v1_CLST_25	1	PF00305;PF00067;PF00067	GCF_002608015.1_ASM260801v1_genomic	NZ_LAGZ01000002.1	SanntiSv0.9.1	CLUSTER	61150	66063	NA	NA	GCF_002608015.1_ASM260801v1_genomic_sanntis	BGC0000660	Terpene	0.333	0.86	partial=00	Unspecified	Unknown	Unspecified	Cyanobacteriales	Nostocaceae	Nostoc	Nostoc linckia	Host-associated
NZ_LAGZ01000002.1_sanntis_2	NZ_LAGZ01000002.1	174935	201241	RiPP	00	sanntis	/nfs/research/rdf/escameron/2023_phylogenomic_lichen_cyanos/sanntis/output_gff3/GCF_002608015.1_ASM260801v1_genomic_sanntis	4688	62207	37	GCF_002607965.1_ASM260796v1_CLST_6	0.72	PF00583;PF14528;PF00733;-1;;-1;;-1;;PF00733;PF02195;PF00733;-1;;-1;;-1;;-1;;-1;;-1;;-1;;-1;;-1;;PF02195;-1;;-1;;-1;;-1;;PF01471;-1;;PF13649;PF02195;PF02195;-1;;-1;;PF00712>PF02767>PF02768;-1;;-1;;-1;;-1;;-1;	GCF_002608015.1_ASM260801v1_genomic	NZ_LAGZ01000002.1	SanntiSv0.9.1	CLUSTER	174935	201241	NA	NA	GCF_002608015.1_ASM260801v1_genomic_sanntis	BGC0000580	RiPP	0.8	0.475	partial=00	Unspecified	Unknown	Unspecified	Cyanobacteriales	Nostocaceae	Nostoc	Nostoc linckia	Host-associated
NZ_LAGZ01000002.1_sanntis_3	NZ_LAGZ01000002.1	247446	267878	RiPP	00	sanntis	/nfs/research/rdf/escameron/2023_phylogenomic_lichen_cyanos/sanntis/output_gff3/GCF_002608015.1_ASM260801v1_genomic_sanntis	19359	21738	131	GCF_002607965.1_ASM260796v1_CLST_7	0.8125	PF00862>PF00534;PF01471;PF00480;PF02633;PF13239;PF00005;-1;;PF00899;PF02624;PF00881;PF00296;PF08028;PF00296;PF09084;PF09084	GCF_002608015.1_ASM260801v1_genomic	NZ_LAGZ01000002.1	SanntiSv0.9.1	CLUSTER	247446	267878	NA	NA	GCF_002608015.1_ASM260801v1_genomic_sanntis	BGC0001640	RiPP	0.593	0.67	partial=00	Unspecified	Unknown	Unspecified	Cyanobacteriales	Nostocaceae	Nostoc	Nostoc linckia	Host-associated
NZ_LAGZ01000005.1_sanntis_1	NZ_LAGZ01000005.1	37633	46524	Polyketide	00	sanntis	/nfs/research/rdf/escameron/2023_phylogenomic_lichen_cyanos/sanntis/output_gff3/GCF_002608015.1_ASM260801v1_genomic_sanntis	23623	60937	180	GCF_014698495.1_ASM1469849v1_CLST_12	0.769231	PF12805>PF13515;PF01593;PF07045;PF00698;PF00550;PF00326;PF01648;PF08545>PF08541;-1;	GCF_002608015.1_ASM260801v1_genomic	NZ_LAGZ01000005.1	SanntiSv0.9.1	CLUSTER	37633	46524	NA	NA	GCF_002608015.1_ASM260801v1_genomic_sanntis	BGC0000284	Polyketide	0.6	0.53	partial=00	Unspecified	Unknown	Unspecified	Cyanobacteriales	Nostocaceae	Nostoc	Nostoc linckia	Host-associated
NZ_LAGZ01000006.1_sanntis_1	NZ_LAGZ01000006.1	103827	116438	NRP	00	sanntis	/nfs/research/rdf/escameron/2023_phylogenomic_lichen_cyanos/sanntis/output_gff3/GCF_002608015.1_ASM260801v1_genomic_sanntis	3597	75050	150	GCF_002607965.1_ASM260796v1_CLST_49	1	PF04107;PF00892>PF00892;-1;;-1;;-1;;PF00975;PF00501>PF13193>PF00550;PF05721;PF00266;-1;	GCF_002608015.1_ASM260801v1_genomic	NZ_LAGZ01000006.1	SanntiSv0.9.1	CLUSTER	103827	116438	NA	NA	GCF_002608015.1_ASM260801v1_genomic_sanntis	BGC0000328	NRP	0.486	0.67	partial=00	Unspecified	Unknown	Unspecified	Cyanobacteriales	Nostocaceae	Nostoc	Nostoc linckia	Host-associated
NZ_LAGZ01000007.1_sanntis_1	NZ_LAGZ01000007.1	92811	114914	Saccharide	00	sanntis	/nfs/research/rdf/escameron/2023_phylogenomic_lichen_cyanos/sanntis/output_gff3/GCF_002608015.1_ASM260801v1_genomic_sanntis	3304	18208	10	GCF_002607965.1_ASM260796v1_CLST_60	0.765957	PF01916;PF09907;-1;;PF00067;PF13454>PF00753;PF05402;PF13477>PF00534;-1;;-1;;-1;;PF00535;PF01370;PF13471;PF00005;PF14907;PF02469;PF17746>PF03749;PF10014;PF00067;PF13419	GCF_002608015.1_ASM260801v1_genomic	NZ_LAGZ01000007.1	SanntiSv0.9.1	CLUSTER	92811	114914	NA	NA	GCF_002608015.1_ASM260801v1_genomic_sanntis	BGC0000801	Saccharide	0.742	0.59	partial=00	Unspecified	Unknown	Unspecified	Cyanobacteriales	Nostocaceae	Nostoc	Nostoc linckia	Host-associated
NZ_LAGZ01000007.1_sanntis_2	NZ_LAGZ01000007.1	184262	191237	NRP|Saccharide	00	sanntis	/nfs/research/rdf/escameron/2023_phylogenomic_lichen_cyanos/sanntis/output_gff3/GCF_002608015.1_ASM260801v1_genomic_sanntis	13718	40075	269	GCF_002607965.1_ASM260796v1_CLST_27	0.75	PF12840;-1;;PF00535;PF13249>PF13243;PF09150;PF02223	GCF_002608015.1_ASM260801v1_genomic	NZ_LAGZ01000007.1	SanntiSv0.9.1	CLUSTER	184262	191237	NA	NA	GCF_002608015.1_ASM260801v1_genomic_sanntis	BGC0002020	NRP Saccharide	0.818	0.46	partial=00	Unspecified	Unknown	Unspecified	Cyanobacteriales	Nostocaceae	Nostoc	Nostoc linckia	Host-associated
NZ_LAGZ01000008.1_sanntis_1	NZ_LAGZ01000008.1	3	17949	Other	10	sanntis	/nfs/research/rdf/escameron/2023_phylogenomic_lichen_cyanos/sanntis/output_gff3/GCF_002608015.1_ASM260801v1_genomic_sanntis	1459	32347	30	GCF_014698495.1_ASM1469849v1_CLST_0	0.615385	PF13439>PF00534;PF00534;PF17900>PF01433>PF13646>PF13646;PF16864>PF00891;PF01554>PF01554;PF13759;PF00067;-1;;PF11832;PF01741;PF08241;PF13367	GCF_002608015.1_ASM260801v1_genomic	NZ_LAGZ01000008.1	SanntiSv0.9.1	CLUSTER	3	17949	NA	NA	GCF_002608015.1_ASM260801v1_genomic_sanntis	BGC0001224	Other	0.727	0.57	partial=10	Unspecified	Unknown	Unspecified	Cyanobacteriales	Nostocaceae	Nostoc	Nostoc linckia	Host-associated
NZ_LAGZ01000008.1_sanntis_2	NZ_LAGZ01000008.1	31523	44139	RiPP	00	sanntis	/nfs/research/rdf/escameron/2023_phylogenomic_lichen_cyanos/sanntis/output_gff3/GCF_002608015.1_ASM260801v1_genomic_sanntis	3222	35088	166	GCF_014698495.1_ASM1469849v1_CLST_60	0.833333	PF01820>PF07478;-1;;PF00561>PF00561;PF13430;PF03631;-1;;-1;;-1;;-1;;-1;;PF03412>PF00664>PF00005;PF13533>PF13437	GCF_002608015.1_ASM260801v1_genomic	NZ_LAGZ01000008.1	SanntiSv0.9.1	CLUSTER	31523	44139	NA	NA	GCF_002608015.1_ASM260801v1_genomic_sanntis	BGC0002005	RiPP	0.421	0.64	partial=00	Unspecified	Unknown	Unspecified	Cyanobacteriales	Nostocaceae	Nostoc	Nostoc linckia	Host-associated
NZ_LAGZ01000010.1_sanntis_1	NZ_LAGZ01000010.1	29364	57496	Other	00	sanntis	/nfs/research/rdf/escameron/2023_phylogenomic_lichen_cyanos/sanntis/output_gff3/GCF_002608015.1_ASM260801v1_genomic_sanntis	19563	33096	207	GCF_002608015.1_ASM260801v1_CLST_10	0.9	PF07924;PF01223;-1;;-1;;-1;;-1;;PF01218;-1;;PF14196;PF01565>PF09265;PF05201>PF01488>PF00745;PF00355>PF19112;PF01208;PF01379>PF03900;PF12697;PF01218;PF13533>PF13437;PF02687;PF00005;PF04832>PF04832;PF00202;PF00931>PF00805>PF00400>PF00400>PF00400>PF00400>PF00400>PF00400>PF00400>PF00400>PF00400>PF00400>PF00400>PF00400>PF00400>PF00400;PF00004>PF17862>PF01434	GCF_002608015.1_ASM260801v1_genomic	NZ_LAGZ01000010.1	SanntiSv0.9.1	CLUSTER	29364	57496	NA	NA	GCF_002608015.1_ASM260801v1_genomic_sanntis	BGC0000906	Other	0.726	0.4	partial=00	Unspecified	Unknown	Unspecified	Cyanobacteriales	Nostocaceae	Nostoc	Nostoc linckia	Host-associated
NZ_LAGZ01000012.1_sanntis_1	NZ_LAGZ01000012.1	57321	144729	NRP|Polyketide	00	sanntis	/nfs/research/rdf/escameron/2023_phylogenomic_lichen_cyanos/sanntis/output_gff3/GCF_002608015.1_ASM260801v1_genomic_sanntis	15429	28841	212	GCF_002607965.1_ASM260796v1_CLST_9	0.833333	PF14306>PF01747;PF00656;PF00106;PF03621;PF01554>PF01554;PF06999;PF00106;PF00067;PF00067;PF00668>PF00501>PF13193>PF00550>PF00975;PF08241;PF00109>PF02801>PF16197>PF00698>PF00550;PF00109>PF02801>PF16197>PF00698>PF08659>PF00550;PF00282;PF00109>PF02801>PF16197>PF00698>PF08659>PF00550;PF00668>PF00501>PF13193>PF00550;PF00202;PF13621;PF00668;PF00109>PF02801>PF16197>PF00698>PF08659>PF00550;PF00668>PF00501>PF13193>PF00550;PF00668>PF00501>PF13193>PF00550>PF00668>PF02668;-1;;PF00109>PF02801>PF16197>PF00698>PF08659>PF00550>PF00668;PF02668;PF00501>PF00550>PF00668>PF00501>PF13193>PF08242>PF00550;PF13621;PF11741>PF07715>PF00593;PF01497;PF07845;PF11103>PF14261;PF00664>PF00005;PF00005;PF01032;PF01032;PF01804;PF00005;PF00300;PF03649;PF01048;PF00005;-1;;PF14159;PF04972	GCF_002608015.1_ASM260801v1_genomic	NZ_LAGZ01000012.1	SanntiSv0.9.1	CLUSTER	57321	144729	NA	NA	GCF_002608015.1_ASM260801v1_genomic_sanntis	BGC0002001	NRP Polyketide	0.416	0.96	partial=00	Unspecified	Unknown	Unspecified	Cyanobacteriales	Nostocaceae	Nostoc	Nostoc linckia	Host-associated
NZ_LAGZ01000015.1_sanntis_1	NZ_LAGZ01000015.1	21359	51901	NRP	00	sanntis	/nfs/research/rdf/escameron/2023_phylogenomic_lichen_cyanos/sanntis/output_gff3/GCF_002608015.1_ASM260801v1_genomic_sanntis	2414	15042	144	GCF_002368035.1_ASM236803v1_CLST_20	0.857143	PF00459;PF00294;PF00590;PF13231;PF00501>PF13193>PF00550>PF00668>PF00501>PF13193>PF00550>PF00975;PF02397;PF01943;PF00535;PF01757;PF04932;PF13439>PF00534;PF13477>PF13692;PF13807>PF10609;-1;;PF02563>PF10531>PF10531;PF00005;PF00475	GCF_002608015.1_ASM260801v1_genomic	NZ_LAGZ01000015.1	SanntiSv0.9.1	CLUSTER	21359	51901	NA	NA	GCF_002608015.1_ASM260801v1_genomic_sanntis	BGC0000400	NRP	0.568	0.75	partial=00	Unspecified	Unknown	Unspecified	Cyanobacteriales	Nostocaceae	Nostoc	Nostoc linckia	Host-associated
NZ_LAGZ01000019.1_sanntis_1	NZ_LAGZ01000019.1	34979	51845	Other	00	sanntis	/nfs/research/rdf/escameron/2023_phylogenomic_lichen_cyanos/sanntis/output_gff3/GCF_002608015.1_ASM260801v1_genomic_sanntis	27674	21741	3932	GCF_014698495.1_ASM1469849v1_CLST_34	0.769231	PF13537;PF16864>PF00891;PF03781;PF00383>PF01872;PF00400>PF00400>PF00400>PF00400;PF00117>PF00958;PF12833;PF04909;PF02624;PF10517;PF00005;PF12838	GCF_002608015.1_ASM260801v1_genomic	NZ_LAGZ01000019.1	SanntiSv0.9.1	CLUSTER	34979	51845	NA	NA	GCF_002608015.1_ASM260801v1_genomic_sanntis	BGC0000929	Other	0.642	0.46	partial=00	Unspecified	Unknown	Unspecified	Cyanobacteriales	Nostocaceae	Nostoc	Nostoc linckia	Host-associated
NZ_LAGZ01000019.1_sanntis_2	NZ_LAGZ01000019.1	57261	70375	RiPP	00	sanntis	/nfs/research/rdf/escameron/2023_phylogenomic_lichen_cyanos/sanntis/output_gff3/GCF_002608015.1_ASM260801v1_genomic_sanntis	3660	65353	237	GCF_002607965.1_ASM260796v1_CLST_39	0.896552	PF12894>PF00400>PF00400>PF00400;PF02492>PF07683;PF00550;PF13575>PF05147;-1;;-1;;-1;;PF00196;PF00581>PF00581;PF08448>PF08448>PF08447>PF00512>PF02518	GCF_002608015.1_ASM260801v1_genomic	NZ_LAGZ01000019.1	SanntiSv0.9.1	CLUSTER	57261	70375	NA	NA	GCF_002608015.1_ASM260801v1_genomic_sanntis	BGC0000527	RiPP	0.593	0.68	partial=00	Unspecified	Unknown	Unspecified	Cyanobacteriales	Nostocaceae	Nostoc	Nostoc linckia	Host-associated
NZ_LAGZ01000022.1_sanntis_1	NZ_LAGZ01000022.1	18570	43811	NRP	00	sanntis	/nfs/research/rdf/escameron/2023_phylogenomic_lichen_cyanos/sanntis/output_gff3/GCF_002608015.1_ASM260801v1_genomic_sanntis	12512	40827	37	GCF_002608015.1_ASM260801v1_CLST_47	0.785714	PF00438>PF02772>PF02773;-1;;PF07176;PF03729>PF03729;PF00395>PF00395>PF02638;PF05721;PF00668>PF00501>PF07238>PF00550>PF00668>PF00501>PF08242>PF00550>PF07993;PF00069>PF13191>PF01590>PF00512>PF02518;-1;;PF00805;PF02222>PF17769	GCF_002608015.1_ASM260801v1_genomic	NZ_LAGZ01000022.1	SanntiSv0.9.1	CLUSTER	18570	43811	NA	NA	GCF_002608015.1_ASM260801v1_genomic_sanntis	BGC0001469	NRP	0.632	0.71	partial=00	Unspecified	Unknown	Unspecified	Cyanobacteriales	Nostocaceae	Nostoc	Nostoc linckia	Host-associated
NZ_LAGZ01000023.1_sanntis_1	NZ_LAGZ01000023.1	58887	99544	Other	00	sanntis	/nfs/research/rdf/escameron/2023_phylogenomic_lichen_cyanos/sanntis/output_gff3/GCF_002608015.1_ASM260801v1_genomic_sanntis	12868	37450	212	GCF_002607965.1_ASM260796v1_CLST_32	0.88	PF03062;PF08241;PF05050;-1;;PF08241;-1;;PF00106;-1;;PF00664>PF00005;-1;;-1;;PF18050;PF01738;PF18563;PF00668;PF00550;PF00111;-1;;PF18328;PF00109>PF02801;PF00109>PF02801>PF16197>PF00698>PF00550>PF08659>PF14765;-1;;-1;;PF13437;PF02687;PF00005;-1;;PF01182	GCF_002608015.1_ASM260801v1_genomic	NZ_LAGZ01000023.1	SanntiSv0.9.1	CLUSTER	58887	99544	NA	NA	GCF_002608015.1_ASM260801v1_genomic_sanntis	BGC0000869	Other	0.481	0.94	partial=00	Unspecified	Unknown	Unspecified	Cyanobacteriales	Nostocaceae	Nostoc	Nostoc linckia	Host-associated
NZ_LAGZ01000024.1_sanntis_1	NZ_LAGZ01000024.1	68120	71462	RiPP	00	sanntis	/nfs/research/rdf/escameron/2023_phylogenomic_lichen_cyanos/sanntis/output_gff3/GCF_002608015.1_ASM260801v1_genomic_sanntis	3827	27672	166	GCF_006968745.1_ASM696874v1_CLST_23	0.923077	PF00027>PF03412>PF00664>PF00005;PF13384>PF13592	GCF_002608015.1_ASM260801v1_genomic	NZ_LAGZ01000024.1	SanntiSv0.9.1	CLUSTER	68120	71462	NA	NA	GCF_002608015.1_ASM260801v1_genomic_sanntis	BGC0000623	RiPP	0.444	0.69	partial=00	Unspecified	Unknown	Unspecified	Cyanobacteriales	Nostocaceae	Nostoc	Nostoc linckia	Host-associated
NZ_LAGZ01000024.1_sanntis_2	NZ_LAGZ01000024.1	109354	131648	Other	00	sanntis	/nfs/research/rdf/escameron/2023_phylogenomic_lichen_cyanos/sanntis/output_gff3/GCF_002608015.1_ASM260801v1_genomic_sanntis	1351	24821	30	GCF_014698835.1_ASM1469883v1_CLST_51	0.73913	PF00520;PF00501>PF13193>PF00550>PF00975;PF05050;-1;;PF02706>PF13807>PF13614;-1;;PF01943>PF14667;-1;;-1;;PF04932;PF13439>PF00534;PF04577;PF05050;PF13439>PF00534;PF00535;PF03808;PF00756	GCF_002608015.1_ASM260801v1_genomic	NZ_LAGZ01000024.1	SanntiSv0.9.1	CLUSTER	109354	131648	NA	NA	GCF_002608015.1_ASM260801v1_genomic_sanntis	BGC0000868	Other	0.625	0.53	partial=00	Unspecified	Unknown	Unspecified	Cyanobacteriales	Nostocaceae	Nostoc	Nostoc linckia	Host-associated
NZ_LAGZ01000024.1_sanntis_3	NZ_LAGZ01000024.1	153336	175441	RiPP	00	sanntis	/nfs/research/rdf/escameron/2023_phylogenomic_lichen_cyanos/sanntis/output_gff3/GCF_002608015.1_ASM260801v1_genomic_sanntis	27261	61235	166	GCF_002607965.1_ASM260796v1_CLST_56	0.8	PF08447>PF08448>PF08447>PF00512>PF02518>PF00072;-1;;-1;;-1;;PF00005;PF12704>PF02687;-1;;-1;;PF01551;-1;;PF03412;PF12559;-1;;-1;;PF18849;PF13714;PF06405;PF00795;PF00171;-1;	GCF_002608015.1_ASM260801v1_genomic	NZ_LAGZ01000024.1	SanntiSv0.9.1	CLUSTER	153336	175441	NA	NA	GCF_002608015.1_ASM260801v1_genomic_sanntis	BGC0001788	RiPP	0.649	0.48	partial=00	Unspecified	Unknown	Unspecified	Cyanobacteriales	Nostocaceae	Nostoc	Nostoc linckia	Host-associated
NZ_LAGZ01000025.1_sanntis_1	NZ_LAGZ01000025.1	1	63068	NRP|Polyketide	10	sanntis	/nfs/research/rdf/escameron/2023_phylogenomic_lichen_cyanos/sanntis/output_gff3/GCF_002608015.1_ASM260801v1_genomic_sanntis	13100	20727	212	GCF_002608225.1_ASM260822v1_CLST_0	0.8125	-1;;PF00550>PF00109>PF02801>PF16197>PF08659>PF08242>PF00550>PF00109>PF02801>PF16197>PF00378>PF00378>PF00550>PF00550>PF00109>PF02801>PF16197>PF08659>PF00550>PF00550;PF00296;PF00109>PF02801>PF16197>PF00550>PF00668>PF00501>PF13193>PF00550>PF00109>PF02801>PF16197>PF14765>PF08659>PF08242>PF00550>PF00109>PF02801>PF16197>PF14765>PF00550>PF00109>PF02801>PF16197>PF08659>PF08242>PF00550>PF00109>PF02801>PF00550>PF00668>PF00501>PF13193>PF00550;PF00109>PF02801>PF16197>PF00698>PF08659>PF08240>PF00107>PF00550>PF00975;PF01554>PF01554;PF08241;-1;;PF00109>PF02801;PF01154>PF08540;PF00378;PF00698;PF01385;PF00067;-1;;PF13537>PF00733;PF02132>PF13662	GCF_002608015.1_ASM260801v1_genomic	NZ_LAGZ01000025.1	SanntiSv0.9.1	CLUSTER	1	63068	NA	NA	GCF_002608015.1_ASM260801v1_genomic_sanntis	BGC0001071	NRP Polyketide	0.123	0.99	partial=10	Unspecified	Unknown	Unspecified	Cyanobacteriales	Nostocaceae	Nostoc	Nostoc linckia	Host-associated
NZ_LAGZ01000026.1_sanntis_1	NZ_LAGZ01000026.1	110843	115155	RiPP	00	sanntis	/nfs/research/rdf/escameron/2023_phylogenomic_lichen_cyanos/sanntis/output_gff3/GCF_002608015.1_ASM260801v1_genomic_sanntis	3062	30372	166	GCF_003264115.1_ASM326411v1_CLST_6	1	PF03412>PF00664>PF00005;-1;;-1;;PF12697	GCF_002608015.1_ASM260801v1_genomic	NZ_LAGZ01000026.1	SanntiSv0.9.1	CLUSTER	110843	115155	NA	NA	GCF_002608015.1_ASM260801v1_genomic_sanntis	BGC0000623	RiPP	0.412	0.78	partial=00	Unspecified	Unknown	Unspecified	Cyanobacteriales	Nostocaceae	Nostoc	Nostoc linckia	Host-associated
NZ_LAGZ01000027.1_sanntis_1	NZ_LAGZ01000027.1	65435	67583	Polyketide	00	sanntis	/nfs/research/rdf/escameron/2023_phylogenomic_lichen_cyanos/sanntis/output_gff3/GCF_002608015.1_ASM260801v1_genomic_sanntis	12049	20359	263	ERZ14651001_FASTA_CLST_408	1	PF00698;PF08545>PF08541	GCF_002608015.1_ASM260801v1_genomic	NZ_LAGZ01000027.1	SanntiSv0.9.1	CLUSTER	65435	67583	NA	NA	GCF_002608015.1_ASM260801v1_genomic_sanntis	BGC0000217	Polyketide	0.615	0.39	partial=00	Unspecified	Unknown	Unspecified	Cyanobacteriales	Nostocaceae	Nostoc	Nostoc linckia	Host-associated
NZ_LAGZ01000028.1_sanntis_1	NZ_LAGZ01000028.1	7706	48689	Saccharide	00	sanntis	/nfs/research/rdf/escameron/2023_phylogenomic_lichen_cyanos/sanntis/output_gff3/GCF_002608015.1_ASM260801v1_genomic_sanntis	6913	23404	0	GCF_002607965.1_ASM260796v1_CLST_48	0.72	PF07883;PF13614;PF13579>PF00534;-1;;PF01061;PF00005>PF14524;PF00132>PF14602;PF01408>PF02894;PF01041;PF01613;PF14602;PF16363;PF01041;PF13313>PF02369>PF13313>PF20254;-1;;PF13524;PF13578;PF00535;-1;;PF00535;-1;;PF13439>PF00534;PF00534;-1;;PF13579>PF00534;PF00535;PF02698;-1;;-1;;PF08447>PF08448>PF13426>PF01590>PF02518	GCF_002608015.1_ASM260801v1_genomic	NZ_LAGZ01000028.1	SanntiSv0.9.1	CLUSTER	7706	48689	NA	NA	GCF_002608015.1_ASM260801v1_genomic_sanntis	BGC0000790	Saccharide	0.587	0.43	partial=00	Unspecified	Unknown	Unspecified	Cyanobacteriales	Nostocaceae	Nostoc	Nostoc linckia	Host-associated
NZ_LAGZ01000031.1_sanntis_1	NZ_LAGZ01000031.1	68787	73314	Terpene	00	sanntis	/nfs/research/rdf/escameron/2023_phylogenomic_lichen_cyanos/sanntis/output_gff3/GCF_002608015.1_ASM260801v1_genomic_sanntis	11519	27935	231	GCF_025947005.1_ASM2594700v1_CLST_10	0.75	PF00067;PF14602>PF14602;PF08240>PF00107;PF00106	GCF_002608015.1_ASM260801v1_genomic	NZ_LAGZ01000031.1	SanntiSv0.9.1	CLUSTER	68787	73314	NA	NA	GCF_002608015.1_ASM260801v1_genomic_sanntis	BGC0001605	Terpene	0.613	0.81	partial=00	Unspecified	Unknown	Unspecified	Cyanobacteriales	Nostocaceae	Nostoc	Nostoc linckia	Host-associated
NZ_LAGZ01000038.1_sanntis_1	NZ_LAGZ01000038.1	20379	32315	Terpene	00	sanntis	/nfs/research/rdf/escameron/2023_phylogenomic_lichen_cyanos/sanntis/output_gff3/GCF_002608015.1_ASM260801v1_genomic_sanntis	4655	43535	237	GCF_002949735.1_ASM294973v1_CLST_27	0.842105	PF00072>PF00512>PF02518;PF19086;PF00067;PF00069>PF13191>PF01590>PF00512>PF02518;PF00072	GCF_002608015.1_ASM260801v1_genomic	NZ_LAGZ01000038.1	SanntiSv0.9.1	CLUSTER	20379	32315	NA	NA	GCF_002608015.1_ASM260801v1_genomic_sanntis	BGC0000675	Terpene	0.586	0.62	partial=00	Unspecified	Unknown	Unspecified	Cyanobacteriales	Nostocaceae	Nostoc	Nostoc linckia	Host-associated
NZ_LAGZ01000038.1_sanntis_2	NZ_LAGZ01000038.1	59078	74024	RiPP	01	sanntis	/nfs/research/rdf/escameron/2023_phylogenomic_lichen_cyanos/sanntis/output_gff3/GCF_002608015.1_ASM260801v1_genomic_sanntis	5037	40834	37	GCF_002607955.1_ASM260795v1_CLST_52	0.756757	PF13419>PF06108;PF13318;PF14219;PF01425;PF05685;PF13385;PF18679>PF00881;PF02624;-1;;PF00082>PF18047>PF18065;PF08241>PF18047>PF18065;-1;	GCF_002608015.1_ASM260801v1_genomic	NZ_LAGZ01000038.1	SanntiSv0.9.1	CLUSTER	59078	74024	NA	NA	GCF_002608015.1_ASM260801v1_genomic_sanntis	BGC0000471	RiPP	0.377	0.9	partial=01	Unspecified	Unknown	Unspecified	Cyanobacteriales	Nostocaceae	Nostoc	Nostoc linckia	Host-associated
NZ_LAGZ01000042.1_sanntis_1	NZ_LAGZ01000042.1	455	34818	Saccharide	10	sanntis	/nfs/research/rdf/escameron/2023_phylogenomic_lichen_cyanos/sanntis/output_gff3/GCF_002608015.1_ASM260801v1_genomic_sanntis	1252	32262	0	GCF_002608145.1_ASM260814v1_CLST_42	0.75	PF04029;PF13561;PF01261;PF07081;PF00892>PF00892;PF00202;PF08240>PF16912;PF04321;PF00908;PF00483;PF13439>PF00534;-1;;PF00535;PF00535;PF01370;PF01370;PF04138>PF00535;-1;;-1;;PF08241;PF13489>PF00535>PF00535;PF00005>PF14524;PF01061;PF05685;-1;;PF11061;PF02374>PF17886;PF01040;-1;;-1;;PF08240>PF00107;-1;;PF00459	GCF_002608015.1_ASM260801v1_genomic	NZ_LAGZ01000042.1	SanntiSv0.9.1	CLUSTER	455	34818	NA	NA	GCF_002608015.1_ASM260801v1_genomic_sanntis	BGC0000690	Saccharide	0.626	0.63	partial=10	Unspecified	Unknown	Unspecified	Cyanobacteriales	Nostocaceae	Nostoc	Nostoc linckia	Host-associated
NZ_LAGZ01000046.1_sanntis_1	NZ_LAGZ01000046.1	27719	41504	Terpene	00	sanntis	/nfs/research/rdf/escameron/2023_phylogenomic_lichen_cyanos/sanntis/output_gff3/GCF_002608015.1_ASM260801v1_genomic_sanntis	11751	21681	181	GCF_014698495.1_ASM1469849v1_CLST_50	0.604651	PF00535>PF07719>PF13414;-1;;PF01070>PF01070;PF12263;PF03073;PF03073;PF01427;PF00498;-1;;PF00069>PF00805>PF00805;PF00494;-1;;PF01266>PF00355	GCF_002608015.1_ASM260801v1_genomic	NZ_LAGZ01000046.1	SanntiSv0.9.1	CLUSTER	27719	41504	NA	NA	GCF_002608015.1_ASM260801v1_genomic_sanntis	BGC0000630	Terpene	0.778	0.39	partial=00	Unspecified	Unknown	Unspecified	Cyanobacteriales	Nostocaceae	Nostoc	Nostoc linckia	Host-associated
NZ_LAGZ01000049.1_sanntis_1	NZ_LAGZ01000049.1	2	10665	RiPP	10	sanntis	/nfs/research/rdf/escameron/2023_phylogenomic_lichen_cyanos/sanntis/output_gff3/GCF_002608015.1_ASM260801v1_genomic_sanntis	3123	45532	168	GCF_002607965.1_ASM260796v1_CLST_15	0.7	-1;;PF00353;-1;;PF09907;-1;;PF05721;PF00432>PF00432;PF13575>PF05147;PF01850	GCF_002608015.1_ASM260801v1_genomic	NZ_LAGZ01000049.1	SanntiSv0.9.1	CLUSTER	2	10665	NA	NA	GCF_002608015.1_ASM260801v1_genomic_sanntis	BGC0000532	RiPP	0.636	0.82	partial=10	Unspecified	Unknown	Unspecified	Cyanobacteriales	Nostocaceae	Nostoc	Nostoc linckia	Host-associated
NZ_LAGZ01000055.1_sanntis_1	NZ_LAGZ01000055.1	43810	48263	Saccharide	00	sanntis	/nfs/research/rdf/escameron/2023_phylogenomic_lichen_cyanos/sanntis/output_gff3/GCF_002608015.1_ASM260801v1_genomic_sanntis	9443	7513	195	ERZ9515169_FASTA_CLST_51	1	-1;;PF00501>PF00550>PF00155	GCF_002608015.1_ASM260801v1_genomic	NZ_LAGZ01000055.1	SanntiSv0.9.1	CLUSTER	43810	48263	NA	NA	GCF_002608015.1_ASM260801v1_genomic_sanntis	BGC0000805	Saccharide	0.368	0.65	partial=00	Unspecified	Unknown	Unspecified	Cyanobacteriales	Nostocaceae	Nostoc	Nostoc linckia	Host-associated
NZ_LAGZ01000066.1_sanntis_1	NZ_LAGZ01000066.1	60180	74647	NRP	01	sanntis	/nfs/research/rdf/escameron/2023_phylogenomic_lichen_cyanos/sanntis/output_gff3/GCF_002608015.1_ASM260801v1_genomic_sanntis	3624	61963	197	ERZ8580309_FASTA_CLST_155	0.5	PF00353>PF00353>PF00353>PF00353>PF00353>PF00353;-1;;PF07478;PF02655;PF01596;PF01761;PF07690;PF05721;PF02771>PF02770>PF08028;PF02771>PF02770>PF08028;PF00296	GCF_002608015.1_ASM260801v1_genomic	NZ_LAGZ01000066.1	SanntiSv0.9.1	CLUSTER	60180	74647	NA	NA	GCF_002608015.1_ASM260801v1_genomic_sanntis	BGC0000427	NRP	0.644	0.67	partial=01	Unspecified	Unknown	Unspecified	Cyanobacteriales	Nostocaceae	Nostoc	Nostoc linckia	Host-associated
NZ_LAGZ01000071.1_sanntis_1	NZ_LAGZ01000071.1	13137	42035	NRP	01	sanntis	/nfs/research/rdf/escameron/2023_phylogenomic_lichen_cyanos/sanntis/output_gff3/GCF_002608015.1_ASM260801v1_genomic_sanntis	18592	46900	199	GCF_014698495.1_ASM1469849v1_CLST_46	0.724138	PF00005;PF02687;PF13533>PF13437;PF00440>PF14246;PF13181>PF13181>PF13424;PF07690;PF11741>PF07715>PF00593;PF00501>PF13193;PF07690;PF02668;PF10862;PF00550;PF18563>PF00668>PF00501>PF13193>PF00550>PF00668>PF00501>PF00881>PF00550;PF18563>PF00668>PF00501>PF13193>PF00550>PF00975	GCF_002608015.1_ASM260801v1_genomic	NZ_LAGZ01000071.1	SanntiSv0.9.1	CLUSTER	13137	42035	NA	NA	GCF_002608015.1_ASM260801v1_genomic_sanntis	BGC0000435	NRP	0.429	0.9	partial=01	Unspecified	Unknown	Unspecified	Cyanobacteriales	Nostocaceae	Nostoc	Nostoc linckia	Host-associated
NZ_LAGZ01000073.1_sanntis_1	NZ_LAGZ01000073.1	2	42010	Other	11	sanntis	/nfs/research/rdf/escameron/2023_phylogenomic_lichen_cyanos/sanntis/output_gff3/GCF_002608015.1_ASM260801v1_genomic_sanntis	10219	16987	144	GCF_014698505.1_ASM1469850v1_CLST_17	0.703704	-1;;PF13439;PF13641;PF09912;PF00535;PF01370;PF02687;PF13533>PF16576;PF00109>PF02801>PF16197>PF00698>PF00550>PF00550;PF08659>PF14765;PF00109>PF02801>PF00109>PF02801;PF18328>PF03060;PF00550>PF07993;-1;;-1;;PF00106;PF01648;-1;;-1;;PF12697;PF00072>PF00486;PF00069>PF01789;PF13365>PF00400>PF00400>PF00400>PF00400>PF00400>PF00400>PF00400;PF13365>PF00400>PF00400>PF00400>PF00400>PF00400>PF00400>PF00400;PF13365;PF14218;PF08241	GCF_002608015.1_ASM260801v1_genomic	NZ_LAGZ01000073.1	SanntiSv0.9.1	CLUSTER	2	42010	NA	NA	GCF_002608015.1_ASM260801v1_genomic_sanntis	BGC0000869	Other	0.393	0.92	partial=11	Unspecified	Unknown	Unspecified	Cyanobacteriales	Nostocaceae	Nostoc	Nostoc linckia	Host-associated
NZ_LAGZ01000123.1_sanntis_1	NZ_LAGZ01000123.1	3	5649	Terpene	10	sanntis	/nfs/research/rdf/escameron/2023_phylogenomic_lichen_cyanos/sanntis/output_gff3/GCF_002608015.1_ASM260801v1_genomic_sanntis	15731	34080	767	ERZ1066136_FASTA_CLST_61	1	-1;;PF00027>PF19307;PF00027>PF19307;PF19086>PF19086	GCF_002608015.1_ASM260801v1_genomic	NZ_LAGZ01000123.1	SanntiSv0.9.1	CLUSTER	3	5649	NA	NA	GCF_002608015.1_ASM260801v1_genomic_sanntis	BGC0000661	Terpene	0	1	partial=10	Unspecified	Unknown	Unspecified	Cyanobacteriales	Nostocaceae	Nostoc	Nostoc linckia	Host-associated
NZ_LAGZ01000129.1_sanntis_1	NZ_LAGZ01000129.1	2	3835	RiPP	10	sanntis	/nfs/research/rdf/escameron/2023_phylogenomic_lichen_cyanos/sanntis/output_gff3/GCF_002608015.1_ASM260801v1_genomic_sanntis	19446	20702	243	GCF_014697585.1_ASM1469758v1_CLST_5	0.4	-1;;-1;;-1;;PF19156;PF19156	GCF_002608015.1_ASM260801v1_genomic	NZ_LAGZ01000129.1	SanntiSv0.9.1	CLUSTER	2	3835	NA	NA	GCF_002608015.1_ASM260801v1_genomic_sanntis	BGC0001632	RiPP	0.692	0.412	partial=10	Unspecified	Unknown	Unspecified	Cyanobacteriales	Nostocaceae	Nostoc	Nostoc linckia	Host-associated
NZ_LAHA01000001.1_sanntis_1	NZ_LAHA01000001.1	84998	107101	Saccharide	00	sanntis	/nfs/research/rdf/escameron/2023_phylogenomic_lichen_cyanos/sanntis/output_gff3/GCF_002608075.1_ASM260807v1_genomic_sanntis	3304	18208	10	GCF_002607965.1_ASM260796v1_CLST_60	0.765957	PF01916;PF09907;-1;;PF00067;PF13454>PF00753;PF05402;PF13477>PF00534;-1;;-1;;-1;;PF00535;PF01370;PF13471;PF00005;PF14907;PF02469;PF17746>PF03749;PF10014;PF00067;PF13419	GCF_002608075.1_ASM260807v1_genomic	NZ_LAHA01000001.1	SanntiSv0.9.1	CLUSTER	84998	107101	NA	NA	GCF_002608075.1_ASM260807v1_genomic_sanntis	BGC0000801	Saccharide	0.742	0.59	partial=00	Unspecified	Unknown	Unspecified	Cyanobacteriales	Nostocaceae	Nostoc	Nostoc linckia	Host-associated
NZ_LAHA01000001.1_sanntis_2	NZ_LAHA01000001.1	176203	183178	NRP|Saccharide	00	sanntis	/nfs/research/rdf/escameron/2023_phylogenomic_lichen_cyanos/sanntis/output_gff3/GCF_002608075.1_ASM260807v1_genomic_sanntis	13718	40075	269	GCF_002607965.1_ASM260796v1_CLST_27	0.75	PF12840;-1;;PF00535;PF13249>PF13243;PF09150;PF02223	GCF_002608075.1_ASM260807v1_genomic	NZ_LAHA01000001.1	SanntiSv0.9.1	CLUSTER	176203	183178	NA	NA	GCF_002608075.1_ASM260807v1_genomic_sanntis	BGC0002020	NRP Saccharide	0.818	0.46	partial=00	Unspecified	Unknown	Unspecified	Cyanobacteriales	Nostocaceae	Nostoc	Nostoc linckia	Host-associated
NZ_LAHA01000002.1_sanntis_1	NZ_LAHA01000002.1	261916	272624	Polyketide	00	sanntis	/nfs/research/rdf/escameron/2023_phylogenomic_lichen_cyanos/sanntis/output_gff3/GCF_002608075.1_ASM260807v1_genomic_sanntis	12488	9572	262	GCF_002608075.1_ASM260807v1_CLST_42	0.62069	PF00069>PF00400>PF00400>PF00400>PF00400>PF00400>PF00400>PF00400;PF00012>PF00012;-1;;PF01656;PF00067;PF14602>PF14602;PF08240>PF00107;PF00106	GCF_002608075.1_ASM260807v1_genomic	NZ_LAHA01000002.1	SanntiSv0.9.1	CLUSTER	261916	272624	NA	NA	GCF_002608075.1_ASM260807v1_genomic_sanntis	BGC0000069	Polyketide	0.711	0.71	partial=00	Unspecified	Unknown	Unspecified	Cyanobacteriales	Nostocaceae	Nostoc	Nostoc linckia	Host-associated
NZ_LAHA01000003.1_sanntis_1	NZ_LAHA01000003.1	1	3816	RiPP	10	sanntis	/nfs/research/rdf/escameron/2023_phylogenomic_lichen_cyanos/sanntis/output_gff3/GCF_002608075.1_ASM260807v1_genomic_sanntis	19446	20702	243	GCF_014697585.1_ASM1469758v1_CLST_5	0.4	-1;;PF19156;PF19156;-1;;-1;	GCF_002608075.1_ASM260807v1_genomic	NZ_LAHA01000003.1	SanntiSv0.9.1	CLUSTER	1	3816	NA	NA	GCF_002608075.1_ASM260807v1_genomic_sanntis	BGC0001632	RiPP	0.692	0.412	partial=10	Unspecified	Unknown	Unspecified	Cyanobacteriales	Nostocaceae	Nostoc	Nostoc linckia	Host-associated
NZ_LAHA01000004.1_sanntis_1	NZ_LAHA01000004.1	225938	230851	Terpene	00	sanntis	/nfs/research/rdf/escameron/2023_phylogenomic_lichen_cyanos/sanntis/output_gff3/GCF_002608075.1_ASM260807v1_genomic_sanntis	20712	63141	207	GCF_014698495.1_ASM1469849v1_CLST_25	1	PF00305;PF00067;PF00067	GCF_002608075.1_ASM260807v1_genomic	NZ_LAHA01000004.1	SanntiSv0.9.1	CLUSTER	225938	230851	NA	NA	GCF_002608075.1_ASM260807v1_genomic_sanntis	BGC0000660	Terpene	0.333	0.86	partial=00	Unspecified	Unknown	Unspecified	Cyanobacteriales	Nostocaceae	Nostoc	Nostoc linckia	Host-associated
NZ_LAHA01000004.1_sanntis_2	NZ_LAHA01000004.1	339723	366029	RiPP	00	sanntis	/nfs/research/rdf/escameron/2023_phylogenomic_lichen_cyanos/sanntis/output_gff3/GCF_002608075.1_ASM260807v1_genomic_sanntis	4688	62207	37	GCF_002607965.1_ASM260796v1_CLST_6	0.72	PF00583;PF14528;PF00733;-1;;-1;;-1;;PF00733;PF02195;PF00733;-1;;-1;;-1;;-1;;-1;;-1;;-1;;-1;;-1;;PF02195;-1;;-1;;-1;;-1;;PF01471;-1;;PF13649;PF02195;PF02195;-1;;-1;;PF00712>PF02767>PF02768;-1;;-1;;-1;;-1;;-1;	GCF_002608075.1_ASM260807v1_genomic	NZ_LAHA01000004.1	SanntiSv0.9.1	CLUSTER	339723	366029	NA	NA	GCF_002608075.1_ASM260807v1_genomic_sanntis	BGC0000580	RiPP	0.8	0.475	partial=00	Unspecified	Unknown	Unspecified	Cyanobacteriales	Nostocaceae	Nostoc	Nostoc linckia	Host-associated
NZ_LAHA01000005.1_sanntis_1	NZ_LAHA01000005.1	37580	46471	Polyketide	00	sanntis	/nfs/research/rdf/escameron/2023_phylogenomic_lichen_cyanos/sanntis/output_gff3/GCF_002608075.1_ASM260807v1_genomic_sanntis	23623	60937	180	GCF_014698495.1_ASM1469849v1_CLST_12	0.769231	PF12805>PF13515;PF01593;PF07045;PF00698;PF00550;PF00326;PF01648;PF08545>PF08541;-1;	GCF_002608075.1_ASM260807v1_genomic	NZ_LAHA01000005.1	SanntiSv0.9.1	CLUSTER	37580	46471	NA	NA	GCF_002608075.1_ASM260807v1_genomic_sanntis	BGC0000284	Polyketide	0.6	0.53	partial=00	Unspecified	Unknown	Unspecified	Cyanobacteriales	Nostocaceae	Nostoc	Nostoc linckia	Host-associated
NZ_LAHA01000007.1_sanntis_1	NZ_LAHA01000007.1	114820	127431	NRP	00	sanntis	/nfs/research/rdf/escameron/2023_phylogenomic_lichen_cyanos/sanntis/output_gff3/GCF_002608075.1_ASM260807v1_genomic_sanntis	3597	75050	150	GCF_002607965.1_ASM260796v1_CLST_49	1	PF04107;PF00892>PF00892;-1;;-1;;-1;;PF00975;PF00501>PF13193>PF00550;PF05721;PF00266;-1;	GCF_002608075.1_ASM260807v1_genomic	NZ_LAHA01000007.1	SanntiSv0.9.1	CLUSTER	114820	127431	NA	NA	GCF_002608075.1_ASM260807v1_genomic_sanntis	BGC0000328	NRP	0.486	0.67	partial=00	Unspecified	Unknown	Unspecified	Cyanobacteriales	Nostocaceae	Nostoc	Nostoc linckia	Host-associated
NZ_LAHA01000010.1_sanntis_1	NZ_LAHA01000010.1	5671	18287	RiPP	00	sanntis	/nfs/research/rdf/escameron/2023_phylogenomic_lichen_cyanos/sanntis/output_gff3/GCF_002608075.1_ASM260807v1_genomic_sanntis	3222	35088	166	GCF_014698495.1_ASM1469849v1_CLST_60	0.833333	PF01820>PF07478;-1;;PF00561>PF00561;PF13430;PF03631;-1;;-1;;-1;;-1;;-1;;PF03412>PF00664>PF00005;PF13533>PF13437	GCF_002608075.1_ASM260807v1_genomic	NZ_LAHA01000010.1	SanntiSv0.9.1	CLUSTER	5671	18287	NA	NA	GCF_002608075.1_ASM260807v1_genomic_sanntis	BGC0002005	RiPP	0.421	0.64	partial=00	Unspecified	Unknown	Unspecified	Cyanobacteriales	Nostocaceae	Nostoc	Nostoc linckia	Host-associated
NZ_LAHA01000010.1_sanntis_2	NZ_LAHA01000010.1	143759	146213	RiPP	00	sanntis	/nfs/research/rdf/escameron/2023_phylogenomic_lichen_cyanos/sanntis/output_gff3/GCF_002608075.1_ASM260807v1_genomic_sanntis	3853	32996	166	ERZ501972_FASTA_CLST_145	1	PF00664>PF00005;PF00664>PF00005;PF01872	GCF_002608075.1_ASM260807v1_genomic	NZ_LAHA01000010.1	SanntiSv0.9.1	CLUSTER	143759	146213	NA	NA	GCF_002608075.1_ASM260807v1_genomic_sanntis	BGC0000581	RiPP	0.429	0.666	partial=00	Unspecified	Unknown	Unspecified	Cyanobacteriales	Nostocaceae	Nostoc	Nostoc linckia	Host-associated
NZ_LAHA01000013.1_sanntis_1	NZ_LAHA01000013.1	57216	144523	NRP|Polyketide	00	sanntis	/nfs/research/rdf/escameron/2023_phylogenomic_lichen_cyanos/sanntis/output_gff3/GCF_002608075.1_ASM260807v1_genomic_sanntis	15429	28841	212	GCF_002607965.1_ASM260796v1_CLST_9	0.833333	PF14306>PF01747;PF00656;PF00106;PF03621;PF01554>PF01554;PF06999;PF00106;PF00067;PF00067;PF00668>PF00501>PF13193>PF00550>PF00975;PF08241;PF00109>PF02801>PF16197>PF00698>PF00550;PF00109>PF02801>PF16197>PF00698>PF08659>PF00550;PF00282;PF00109>PF02801>PF16197>PF00698>PF08659>PF00550;PF00668>PF00501>PF13193>PF00550;PF00202;PF13621;PF00668;PF00109>PF02801>PF16197>PF00698>PF08659>PF00550;PF00668>PF00501>PF13193>PF00550;PF00668>PF00501>PF13193>PF00550>PF00668>PF02668;-1;;PF00109>PF02801>PF16197>PF00698>PF08659>PF00550>PF00668;PF02668;PF00501>PF00550>PF00668>PF00501>PF13193>PF08242>PF00550;PF13621;PF11741>PF07715>PF00593;PF01497;PF07845;PF11103>PF14261;PF00664>PF00005;PF00005;PF01032;PF01032;PF01804;PF00005;PF00300;PF03649;PF01048;PF00005;-1;;PF14159;PF04972	GCF_002608075.1_ASM260807v1_genomic	NZ_LAHA01000013.1	SanntiSv0.9.1	CLUSTER	57216	144523	NA	NA	GCF_002608075.1_ASM260807v1_genomic_sanntis	BGC0002001	NRP Polyketide	0.416	0.96	partial=00	Unspecified	Unknown	Unspecified	Cyanobacteriales	Nostocaceae	Nostoc	Nostoc linckia	Host-associated
NZ_LAHA01000014.1_sanntis_1	NZ_LAHA01000014.1	112	17215	Saccharide	10	sanntis	/nfs/research/rdf/escameron/2023_phylogenomic_lichen_cyanos/sanntis/output_gff3/GCF_002608075.1_ASM260807v1_genomic_sanntis	8057	3554	10	GCF_026127265.1_ASM2612726v1_CLST_9	0.571429	PF13614;PF13439>PF00534;PF01408>PF08666;-1;;PF00908;-1;;PF00535;PF08421>PF13489>PF08484;PF01370;PF01266;PF00483;PF13432>PF13432	GCF_002608075.1_ASM260807v1_genomic	NZ_LAHA01000014.1	SanntiSv0.9.1	CLUSTER	112	17215	NA	NA	GCF_002608075.1_ASM260807v1_genomic_sanntis	BGC0000803	Saccharide	0.614	0.41	partial=10	Unspecified	Unknown	Unspecified	Cyanobacteriales	Nostocaceae	Nostoc	Nostoc linckia	Host-associated
NZ_LAHA01000016.1_sanntis_1	NZ_LAHA01000016.1	50446	118044	NRP|Polyketide	01	sanntis	/nfs/research/rdf/escameron/2023_phylogenomic_lichen_cyanos/sanntis/output_gff3/GCF_002608075.1_ASM260807v1_genomic_sanntis	13100	20727	212	GCF_002608225.1_ASM260822v1_CLST_0	0.811594	PF00890>PF02910;PF00037;-1;;PF00724;PF00124;PF00550>PF00109>PF02801>PF16197>PF08659>PF08242>PF00550>PF00109>PF02801>PF16197>PF00378>PF00378>PF00550>PF00550>PF00109>PF02801>PF16197>PF08659>PF00550>PF00550;PF00296;PF00109>PF02801>PF16197>PF00550>PF00668>PF00501>PF13193>PF00550>PF00109>PF02801>PF16197>PF14765>PF08659>PF08242>PF00550>PF00109>PF02801>PF16197>PF14765>PF00550>PF00109>PF02801>PF16197>PF08659>PF08242>PF00550>PF00109>PF02801>PF00550>PF00668>PF00501>PF13193>PF00550;PF00109>PF02801>PF16197>PF00698>PF08659>PF08240>PF00107>PF00550>PF00975;PF01554>PF01554;PF08241;-1;;PF00109>PF02801;PF01154>PF08540;PF00378;PF00698;PF01385;PF00067;-1;;PF13537>PF00733;PF02132>PF13662	GCF_002608075.1_ASM260807v1_genomic	NZ_LAHA01000016.1	SanntiSv0.9.1	CLUSTER	50446	118044	NA	NA	GCF_002608075.1_ASM260807v1_genomic_sanntis	BGC0001071	NRP Polyketide	0.18	0.98	partial=01	Unspecified	Unknown	Unspecified	Cyanobacteriales	Nostocaceae	Nostoc	Nostoc linckia	Host-associated
NZ_LAHA01000019.1_sanntis_1	NZ_LAHA01000019.1	32326	49192	Other	00	sanntis	/nfs/research/rdf/escameron/2023_phylogenomic_lichen_cyanos/sanntis/output_gff3/GCF_002608075.1_ASM260807v1_genomic_sanntis	27674	21741	3932	GCF_014698495.1_ASM1469849v1_CLST_34	0.769231	PF13537;PF16864>PF00891;PF03781;PF00383>PF01872;PF00400>PF00400>PF00400>PF00400;PF00117>PF00958;PF12833;PF04909;PF02624;PF10517;PF00005;PF12838	GCF_002608075.1_ASM260807v1_genomic	NZ_LAHA01000019.1	SanntiSv0.9.1	CLUSTER	32326	49192	NA	NA	GCF_002608075.1_ASM260807v1_genomic_sanntis	BGC0000929	Other	0.642	0.46	partial=00	Unspecified	Unknown	Unspecified	Cyanobacteriales	Nostocaceae	Nostoc	Nostoc linckia	Host-associated
NZ_LAHA01000019.1_sanntis_2	NZ_LAHA01000019.1	54608	67722	RiPP	00	sanntis	/nfs/research/rdf/escameron/2023_phylogenomic_lichen_cyanos/sanntis/output_gff3/GCF_002608075.1_ASM260807v1_genomic_sanntis	3660	65353	237	GCF_002607965.1_ASM260796v1_CLST_39	0.896552	PF12894>PF00400>PF00400>PF00400;PF02492>PF07683;PF00550;PF13575>PF05147;-1;;-1;;-1;;PF00196;PF00581>PF00581;PF08448>PF08448>PF08447>PF00512>PF02518	GCF_002608075.1_ASM260807v1_genomic	NZ_LAHA01000019.1	SanntiSv0.9.1	CLUSTER	54608	67722	NA	NA	GCF_002608075.1_ASM260807v1_genomic_sanntis	BGC0000527	RiPP	0.593	0.68	partial=00	Unspecified	Unknown	Unspecified	Cyanobacteriales	Nostocaceae	Nostoc	Nostoc linckia	Host-associated
NZ_LAHA01000020.1_sanntis_1	NZ_LAHA01000020.1	8364	33605	NRP	00	sanntis	/nfs/research/rdf/escameron/2023_phylogenomic_lichen_cyanos/sanntis/output_gff3/GCF_002608075.1_ASM260807v1_genomic_sanntis	12512	40827	37	GCF_002608015.1_ASM260801v1_CLST_47	0.785714	PF00438>PF02772>PF02773;-1;;PF07176;PF03729>PF03729;PF00395>PF00395>PF02638;PF05721;PF00668>PF00501>PF07238>PF00550>PF00668>PF00501>PF08242>PF00550>PF07993;PF00069>PF13191>PF01590>PF00512>PF02518;-1;;PF00805;PF02222>PF17769	GCF_002608075.1_ASM260807v1_genomic	NZ_LAHA01000020.1	SanntiSv0.9.1	CLUSTER	8364	33605	NA	NA	GCF_002608075.1_ASM260807v1_genomic_sanntis	BGC0001469	NRP	0.632	0.71	partial=00	Unspecified	Unknown	Unspecified	Cyanobacteriales	Nostocaceae	Nostoc	Nostoc linckia	Host-associated
NZ_LAHA01000023.1_sanntis_1	NZ_LAHA01000023.1	124677	128989	RiPP	00	sanntis	/nfs/research/rdf/escameron/2023_phylogenomic_lichen_cyanos/sanntis/output_gff3/GCF_002608075.1_ASM260807v1_genomic_sanntis	3062	30372	166	GCF_003264115.1_ASM326411v1_CLST_6	1	PF03412>PF00664>PF00005;-1;;-1;;PF12697	GCF_002608075.1_ASM260807v1_genomic	NZ_LAHA01000023.1	SanntiSv0.9.1	CLUSTER	124677	128989	NA	NA	GCF_002608075.1_ASM260807v1_genomic_sanntis	BGC0000623	RiPP	0.412	0.78	partial=00	Unspecified	Unknown	Unspecified	Cyanobacteriales	Nostocaceae	Nostoc	Nostoc linckia	Host-associated
NZ_LAHA01000025.1_sanntis_1	NZ_LAHA01000025.1	19984	40416	RiPP	00	sanntis	/nfs/research/rdf/escameron/2023_phylogenomic_lichen_cyanos/sanntis/output_gff3/GCF_002608075.1_ASM260807v1_genomic_sanntis	19359	21738	131	GCF_002607965.1_ASM260796v1_CLST_7	0.8125	PF00862>PF00534;PF01471;PF00480;PF02633;PF13239;PF00005;-1;;PF00899;PF02624;PF00881;PF00296;PF08028;PF00296;PF09084;PF09084	GCF_002608075.1_ASM260807v1_genomic	NZ_LAHA01000025.1	SanntiSv0.9.1	CLUSTER	19984	40416	NA	NA	GCF_002608075.1_ASM260807v1_genomic_sanntis	BGC0001640	RiPP	0.593	0.67	partial=00	Unspecified	Unknown	Unspecified	Cyanobacteriales	Nostocaceae	Nostoc	Nostoc linckia	Host-associated
NZ_LAHA01000028.1_sanntis_1	NZ_LAHA01000028.1	7703	48686	Saccharide	00	sanntis	/nfs/research/rdf/escameron/2023_phylogenomic_lichen_cyanos/sanntis/output_gff3/GCF_002608075.1_ASM260807v1_genomic_sanntis	6913	23404	0	GCF_002607965.1_ASM260796v1_CLST_48	0.72	PF07883;PF13614;PF13579>PF00534;-1;;PF01061;PF00005>PF14524;PF00132>PF14602;PF01408>PF02894;PF01041;PF01613;PF14602;PF16363;PF01041;PF13313>PF02369>PF13313>PF20254;-1;;PF13524;PF13578;PF00535;-1;;PF00535;-1;;PF13439>PF00534;PF00534;-1;;PF13579>PF00534;PF00535;PF02698;-1;;-1;;PF08447>PF08448>PF13426>PF01590>PF02518	GCF_002608075.1_ASM260807v1_genomic	NZ_LAHA01000028.1	SanntiSv0.9.1	CLUSTER	7703	48686	NA	NA	GCF_002608075.1_ASM260807v1_genomic_sanntis	BGC0000790	Saccharide	0.587	0.43	partial=00	Unspecified	Unknown	Unspecified	Cyanobacteriales	Nostocaceae	Nostoc	Nostoc linckia	Host-associated
NZ_LAHA01000030.1_sanntis_1	NZ_LAHA01000030.1	21409	51951	NRP	00	sanntis	/nfs/research/rdf/escameron/2023_phylogenomic_lichen_cyanos/sanntis/output_gff3/GCF_002608075.1_ASM260807v1_genomic_sanntis	2414	15042	144	GCF_002368035.1_ASM236803v1_CLST_20	0.857143	PF00459;PF00294;PF00590;PF13231;PF00501>PF13193>PF00550>PF00668>PF00501>PF13193>PF00550>PF00975;PF02397;PF01943;PF00535;PF01757;PF04932;PF13439>PF00534;PF13477>PF13692;PF13807>PF10609;-1;;PF02563>PF10531>PF10531;PF00005;PF00475	GCF_002608075.1_ASM260807v1_genomic	NZ_LAHA01000030.1	SanntiSv0.9.1	CLUSTER	21409	51951	NA	NA	GCF_002608075.1_ASM260807v1_genomic_sanntis	BGC0000400	NRP	0.568	0.75	partial=00	Unspecified	Unknown	Unspecified	Cyanobacteriales	Nostocaceae	Nostoc	Nostoc linckia	Host-associated
NZ_LAHA01000031.1_sanntis_1	NZ_LAHA01000031.1	39204	79861	Other	00	sanntis	/nfs/research/rdf/escameron/2023_phylogenomic_lichen_cyanos/sanntis/output_gff3/GCF_002608075.1_ASM260807v1_genomic_sanntis	12868	37450	212	GCF_002607965.1_ASM260796v1_CLST_32	0.88	PF03062;PF08241;PF05050;-1;;PF08241;-1;;PF00106;-1;;PF00664>PF00005;-1;;-1;;PF18050;PF01738;PF18563;PF00668;PF00550;PF00111;-1;;PF18328;PF00109>PF02801;PF00109>PF02801>PF16197>PF00698>PF00550>PF08659>PF14765;-1;;-1;;PF13437;PF02687;PF00005;-1;;PF01182	GCF_002608075.1_ASM260807v1_genomic	NZ_LAHA01000031.1	SanntiSv0.9.1	CLUSTER	39204	79861	NA	NA	GCF_002608075.1_ASM260807v1_genomic_sanntis	BGC0000869	Other	0.481	0.94	partial=00	Unspecified	Unknown	Unspecified	Cyanobacteriales	Nostocaceae	Nostoc	Nostoc linckia	Host-associated
NZ_LAHA01000032.1_sanntis_1	NZ_LAHA01000032.1	32342	36795	Saccharide	00	sanntis	/nfs/research/rdf/escameron/2023_phylogenomic_lichen_cyanos/sanntis/output_gff3/GCF_002608075.1_ASM260807v1_genomic_sanntis	9443	7513	195	ERZ9515169_FASTA_CLST_51	1	-1;;PF00501>PF00550>PF00155	GCF_002608075.1_ASM260807v1_genomic	NZ_LAHA01000032.1	SanntiSv0.9.1	CLUSTER	32342	36795	NA	NA	GCF_002608075.1_ASM260807v1_genomic_sanntis	BGC0000805	Saccharide	0.368	0.65	partial=00	Unspecified	Unknown	Unspecified	Cyanobacteriales	Nostocaceae	Nostoc	Nostoc linckia	Host-associated
NZ_LAHA01000035.1_sanntis_1	NZ_LAHA01000035.1	6617	24614	RiPP	00	sanntis	/nfs/research/rdf/escameron/2023_phylogenomic_lichen_cyanos/sanntis/output_gff3/GCF_002608075.1_ASM260807v1_genomic_sanntis	4321	33551	166	GCF_002607965.1_ASM260796v1_CLST_15	1	PF13181>PF12770;PF03412>PF00664>PF00005;PF13533;-1;;PF00353;-1;;PF09907;-1;;PF05721;PF00432>PF00432;PF13575>PF05147;PF01850	GCF_002608075.1_ASM260807v1_genomic	NZ_LAHA01000035.1	SanntiSv0.9.1	CLUSTER	6617	24614	NA	NA	GCF_002608075.1_ASM260807v1_genomic_sanntis	BGC0000555	RiPP	0.532	0.9	partial=00	Unspecified	Unknown	Unspecified	Cyanobacteriales	Nostocaceae	Nostoc	Nostoc linckia	Host-associated
NZ_LAHA01000037.1_sanntis_1	NZ_LAHA01000037.1	52641	64577	Terpene	00	sanntis	/nfs/research/rdf/escameron/2023_phylogenomic_lichen_cyanos/sanntis/output_gff3/GCF_002608075.1_ASM260807v1_genomic_sanntis	4655	43535	237	GCF_002949735.1_ASM294973v1_CLST_27	0.842105	PF00072>PF00512>PF02518;PF19086;PF00067;PF00069>PF13191>PF01590>PF00512>PF02518;PF00072	GCF_002608075.1_ASM260807v1_genomic	NZ_LAHA01000037.1	SanntiSv0.9.1	CLUSTER	52641	64577	NA	NA	GCF_002608075.1_ASM260807v1_genomic_sanntis	BGC0000675	Terpene	0.586	0.62	partial=00	Unspecified	Unknown	Unspecified	Cyanobacteriales	Nostocaceae	Nostoc	Nostoc linckia	Host-associated
NZ_LAHA01000037.1_sanntis_2	NZ_LAHA01000037.1	97213	106286	RiPP	01	sanntis	/nfs/research/rdf/escameron/2023_phylogenomic_lichen_cyanos/sanntis/output_gff3/GCF_002608075.1_ASM260807v1_genomic_sanntis	21737	23106	243	BGC0000480	0.8	PF18679>PF00881;PF02624;-1;;PF00082>PF18047>PF18065;PF08241>PF18047>PF18065;-1;	GCF_002608075.1_ASM260807v1_genomic	NZ_LAHA01000037.1	SanntiSv0.9.1	CLUSTER	97213	106286	NA	NA	GCF_002608075.1_ASM260807v1_genomic_sanntis	BGC0000471	RiPP	0.234	0.95	partial=01	Unspecified	Unknown	Unspecified	Cyanobacteriales	Nostocaceae	Nostoc	Nostoc linckia	Host-associated
NZ_LAHA01000038.1_sanntis_1	NZ_LAHA01000038.1	10555	13897	RiPP	00	sanntis	/nfs/research/rdf/escameron/2023_phylogenomic_lichen_cyanos/sanntis/output_gff3/GCF_002608075.1_ASM260807v1_genomic_sanntis	3827	27672	166	GCF_006968745.1_ASM696874v1_CLST_23	0.923077	PF00027>PF03412>PF00664>PF00005;PF13384>PF13592	GCF_002608075.1_ASM260807v1_genomic	NZ_LAHA01000038.1	SanntiSv0.9.1	CLUSTER	10555	13897	NA	NA	GCF_002608075.1_ASM260807v1_genomic_sanntis	BGC0000623	RiPP	0.444	0.69	partial=00	Unspecified	Unknown	Unspecified	Cyanobacteriales	Nostocaceae	Nostoc	Nostoc linckia	Host-associated
NZ_LAHA01000038.1_sanntis_2	NZ_LAHA01000038.1	51838	73082	Other	01	sanntis	/nfs/research/rdf/escameron/2023_phylogenomic_lichen_cyanos/sanntis/output_gff3/GCF_002608075.1_ASM260807v1_genomic_sanntis	1351	24821	30	GCF_014698835.1_ASM1469883v1_CLST_51	0.711111	PF00520;PF00501>PF13193>PF00550>PF00975;PF05050;-1;;PF02706>PF13807>PF13614;-1;;PF01943>PF14667;-1;;-1;;PF04932;PF13439>PF00534;PF04577;PF05050;PF13439>PF00534;PF00535;PF03808	GCF_002608075.1_ASM260807v1_genomic	NZ_LAHA01000038.1	SanntiSv0.9.1	CLUSTER	51838	73082	NA	NA	GCF_002608075.1_ASM260807v1_genomic_sanntis	BGC0000868	Other	0.609	0.53	partial=01	Unspecified	Unknown	Unspecified	Cyanobacteriales	Nostocaceae	Nostoc	Nostoc linckia	Host-associated
NZ_LAHA01000039.1_sanntis_1	NZ_LAHA01000039.1	531	34894	Saccharide	10	sanntis	/nfs/research/rdf/escameron/2023_phylogenomic_lichen_cyanos/sanntis/output_gff3/GCF_002608075.1_ASM260807v1_genomic_sanntis	1252	32262	0	GCF_002608145.1_ASM260814v1_CLST_42	0.75	PF04029;PF13561;PF01261;PF07081;PF00892>PF00892;PF00202;PF08240>PF16912;PF04321;PF00908;PF00483;PF13439>PF00534;-1;;PF00535;PF00535;PF01370;PF01370;PF04138>PF00535;-1;;-1;;PF08241;PF13489>PF00535>PF00535;PF00005>PF14524;PF01061;PF05685;-1;;PF11061;PF02374>PF17886;PF01040;-1;;-1;;PF08240>PF00107;-1;;PF00459	GCF_002608075.1_ASM260807v1_genomic	NZ_LAHA01000039.1	SanntiSv0.9.1	CLUSTER	531	34894	NA	NA	GCF_002608075.1_ASM260807v1_genomic_sanntis	BGC0000690	Saccharide	0.626	0.63	partial=10	Unspecified	Unknown	Unspecified	Cyanobacteriales	Nostocaceae	Nostoc	Nostoc linckia	Host-associated
NZ_LAHA01000041.1_sanntis_1	NZ_LAHA01000041.1	65589	67737	Polyketide	00	sanntis	/nfs/research/rdf/escameron/2023_phylogenomic_lichen_cyanos/sanntis/output_gff3/GCF_002608075.1_ASM260807v1_genomic_sanntis	12049	20359	263	ERZ14651001_FASTA_CLST_408	1	PF00698;PF08545>PF08541	GCF_002608075.1_ASM260807v1_genomic	NZ_LAHA01000041.1	SanntiSv0.9.1	CLUSTER	65589	67737	NA	NA	GCF_002608075.1_ASM260807v1_genomic_sanntis	BGC0000217	Polyketide	0.615	0.39	partial=00	Unspecified	Unknown	Unspecified	Cyanobacteriales	Nostocaceae	Nostoc	Nostoc linckia	Host-associated
NZ_LAHA01000049.1_sanntis_1	NZ_LAHA01000049.1	28370	57268	NRP	01	sanntis	/nfs/research/rdf/escameron/2023_phylogenomic_lichen_cyanos/sanntis/output_gff3/GCF_002608075.1_ASM260807v1_genomic_sanntis	18592	46900	199	GCF_014698495.1_ASM1469849v1_CLST_46	0.724138	PF00005;PF02687;PF13533>PF13437;PF00440>PF14246;PF13181>PF13181>PF13424;PF07690;PF11741>PF07715>PF00593;PF00501>PF13193;PF07690;PF02668;PF10862;PF00550;PF18563>PF00668>PF00501>PF13193>PF00550>PF00668>PF00501>PF00881>PF00550;PF18563>PF00668>PF00501>PF13193>PF00550>PF00975	GCF_002608075.1_ASM260807v1_genomic	NZ_LAHA01000049.1	SanntiSv0.9.1	CLUSTER	28370	57268	NA	NA	GCF_002608075.1_ASM260807v1_genomic_sanntis	BGC0000435	NRP	0.429	0.9	partial=01	Unspecified	Unknown	Unspecified	Cyanobacteriales	Nostocaceae	Nostoc	Nostoc linckia	Host-associated
NZ_LAHA01000052.1_sanntis_1	NZ_LAHA01000052.1	22676	44781	RiPP	00	sanntis	/nfs/research/rdf/escameron/2023_phylogenomic_lichen_cyanos/sanntis/output_gff3/GCF_002608075.1_ASM260807v1_genomic_sanntis	27261	61235	166	GCF_002607965.1_ASM260796v1_CLST_56	0.8	PF08447>PF08448>PF08447>PF00512>PF02518>PF00072;-1;;-1;;-1;;PF00005;PF12704>PF02687;-1;;-1;;PF01551;-1;;PF03412;PF12559;-1;;-1;;PF18849;PF13714;PF06405;PF00795;PF00171;-1;	GCF_002608075.1_ASM260807v1_genomic	NZ_LAHA01000052.1	SanntiSv0.9.1	CLUSTER	22676	44781	NA	NA	GCF_002608075.1_ASM260807v1_genomic_sanntis	BGC0001788	RiPP	0.649	0.48	partial=00	Unspecified	Unknown	Unspecified	Cyanobacteriales	Nostocaceae	Nostoc	Nostoc linckia	Host-associated
NZ_LAHA01000063.1_sanntis_1	NZ_LAHA01000063.1	31946	46413	NRP	01	sanntis	/nfs/research/rdf/escameron/2023_phylogenomic_lichen_cyanos/sanntis/output_gff3/GCF_002608075.1_ASM260807v1_genomic_sanntis	3624	61963	197	ERZ8580309_FASTA_CLST_155	0.5	PF00353>PF00353>PF00353>PF00353>PF00353>PF00353;-1;;PF07478;PF02655;PF01596;PF01761;PF07690;PF05721;PF02771>PF02770>PF08028;PF02771>PF02770>PF08028;PF00296	GCF_002608075.1_ASM260807v1_genomic	NZ_LAHA01000063.1	SanntiSv0.9.1	CLUSTER	31946	46413	NA	NA	GCF_002608075.1_ASM260807v1_genomic_sanntis	BGC0000427	NRP	0.644	0.67	partial=01	Unspecified	Unknown	Unspecified	Cyanobacteriales	Nostocaceae	Nostoc	Nostoc linckia	Host-associated
NZ_LAHA01000064.1_sanntis_1	NZ_LAHA01000064.1	21271	24044	Other	00	sanntis	/nfs/research/rdf/escameron/2023_phylogenomic_lichen_cyanos/sanntis/output_gff3/GCF_002608075.1_ASM260807v1_genomic_sanntis	11989	18432	91	GCF_000020025.1_ASM2002v1_CLST_17	1	PF00109>PF00109>PF02801;PF02812>PF00208	GCF_002608075.1_ASM260807v1_genomic	NZ_LAHA01000064.1	SanntiSv0.9.1	CLUSTER	21271	24044	NA	NA	GCF_002608075.1_ASM260807v1_genomic_sanntis	BGC0000851	Other	0.5	0.47	partial=00	Unspecified	Unknown	Unspecified	Cyanobacteriales	Nostocaceae	Nostoc	Nostoc linckia	Host-associated
NZ_LAHA01000070.1_sanntis_1	NZ_LAHA01000070.1	1	44597	Other	11	sanntis	/nfs/research/rdf/escameron/2023_phylogenomic_lichen_cyanos/sanntis/output_gff3/GCF_002608075.1_ASM260807v1_genomic_sanntis	10219	16987	144	GCF_015207005.2_ASM1520700v2_CLST_31	0.682927	-1;;PF13655>PF00078>PF08388;PF08241;PF14218;PF13365;PF13365>PF00400>PF00400>PF00400>PF00400>PF00400>PF00400>PF00400;PF13365>PF00400>PF00400>PF00400>PF00400>PF00400>PF00400>PF00400;PF00069>PF01789;PF00072>PF00486;PF12697;-1;;-1;;PF01648;PF00106;-1;;-1;;PF00550>PF07993;PF18328>PF03060;PF00109>PF02801>PF00109>PF02801;PF08659>PF14765;PF00109>PF02801>PF16197>PF00698>PF00550>PF00550;PF13533>PF16576;PF02687;PF01370;PF00535;PF09912;PF13641;PF13439>PF00534	GCF_002608075.1_ASM260807v1_genomic	NZ_LAHA01000070.1	SanntiSv0.9.1	CLUSTER	1	44597	NA	NA	GCF_002608075.1_ASM260807v1_genomic_sanntis	BGC0000869	Other	0.426	0.92	partial=11	Unspecified	Unknown	Unspecified	Cyanobacteriales	Nostocaceae	Nostoc	Nostoc linckia	Host-associated
NZ_LAHA01000071.1_sanntis_1	NZ_LAHA01000071.1	29383	57515	Other	00	sanntis	/nfs/research/rdf/escameron/2023_phylogenomic_lichen_cyanos/sanntis/output_gff3/GCF_002608075.1_ASM260807v1_genomic_sanntis	19563	33096	207	GCF_002608015.1_ASM260801v1_CLST_10	0.9	PF07924;PF01223;-1;;-1;;-1;;-1;;PF01218;-1;;PF14196;PF01565>PF09265;PF05201>PF01488>PF00745;PF00355>PF19112;PF01208;PF01379>PF03900;PF12697;PF01218;PF13533>PF13437;PF02687;PF00005;PF04832>PF04832;PF00202;PF00931>PF00805>PF00400>PF00400>PF00400>PF00400>PF00400>PF00400>PF00400>PF00400>PF00400>PF00400>PF00400>PF00400>PF00400>PF00400;PF00004>PF17862>PF01434	GCF_002608075.1_ASM260807v1_genomic	NZ_LAHA01000071.1	SanntiSv0.9.1	CLUSTER	29383	57515	NA	NA	GCF_002608075.1_ASM260807v1_genomic_sanntis	BGC0000906	Other	0.726	0.4	partial=00	Unspecified	Unknown	Unspecified	Cyanobacteriales	Nostocaceae	Nostoc	Nostoc linckia	Host-associated
NZ_LAHA01000084.1_sanntis_1	NZ_LAHA01000084.1	16	17968	Other	10	sanntis	/nfs/research/rdf/escameron/2023_phylogenomic_lichen_cyanos/sanntis/output_gff3/GCF_002608075.1_ASM260807v1_genomic_sanntis	1459	32347	30	GCF_014698495.1_ASM1469849v1_CLST_0	0.615385	PF13439>PF00534;PF00534;PF17900>PF01433>PF13646>PF13646;PF16864>PF00891;PF01554>PF01554;PF13759;PF00067;-1;;PF11832;PF01741;PF08241;PF13367	GCF_002608075.1_ASM260807v1_genomic	NZ_LAHA01000084.1	SanntiSv0.9.1	CLUSTER	16	17968	NA	NA	GCF_002608075.1_ASM260807v1_genomic_sanntis	BGC0001224	Other	0.727	0.57	partial=10	Unspecified	Unknown	Unspecified	Cyanobacteriales	Nostocaceae	Nostoc	Nostoc linckia	Host-associated
NZ_LAHA01000122.1_sanntis_1	NZ_LAHA01000122.1	264	6020	Terpene	10	sanntis	/nfs/research/rdf/escameron/2023_phylogenomic_lichen_cyanos/sanntis/output_gff3/GCF_002608075.1_ASM260807v1_genomic_sanntis	15731	34080	767	ERZ1066136_FASTA_CLST_61	1	-1;;PF00027>PF19307;PF00027>PF19307;PF19086>PF19086	GCF_002608075.1_ASM260807v1_genomic	NZ_LAHA01000122.1	SanntiSv0.9.1	CLUSTER	264	6020	NA	NA	GCF_002608075.1_ASM260807v1_genomic_sanntis	BGC0000661	Terpene	0	1	partial=10	Unspecified	Unknown	Unspecified	Cyanobacteriales	Nostocaceae	Nostoc	Nostoc linckia	Host-associated
NZ_LAHD01000002.1_sanntis_1	NZ_LAHD01000002.1	28695	84385	RiPP	00	sanntis	/nfs/research/rdf/escameron/2023_phylogenomic_lichen_cyanos/sanntis/output_gff3/GCF_002608145.1_ASM260814v1_genomic_sanntis	4688	62207	37	GCF_002608145.1_ASM260814v1_CLST_23	0.789474	-1;;PF00712>PF02767>PF02768;-1;;-1;;PF02195;PF02195;PF13649;-1;;PF01471;-1;;-1;;-1;;-1;;PF02195;-1;;-1;;-1;;-1;;-1;;-1;;-1;;-1;;-1;;PF00733;PF02195;PF00733;-1;;-1;;-1;;PF00733;PF14528;PF00583;-1;;-1;;-1;;-1;;-1;;-1;;-1;;-1;;-1;;-1;;-1;;-1;;-1;;PF13560;PF13245>PF13538;PF10053;-1;;-1;;-1;;-1;;-1;;-1;;-1;;-1;;-1;;-1;;-1;;-1;;-1;;PF09988;-1;;-1;;-1;;-1;;-1;;-1;;-1;;-1;;-1;;-1;;-1;;PF05133;-1;;-1;;-1;;-1;;-1;;-1;;-1;;-1;;-1;;-1;	GCF_002608145.1_ASM260814v1_genomic	NZ_LAHD01000002.1	SanntiSv0.9.1	CLUSTER	28695	84385	NA	NA	GCF_002608145.1_ASM260814v1_genomic_sanntis	BGC0002006	RiPP	0.742	0.4	partial=00	Unspecified	Unknown	Unspecified	Cyanobacteriales	Nostocaceae	Nostoc	Nostoc linckia	Host-associated
NZ_LAHD01000008.1_sanntis_1	NZ_LAHD01000008.1	37194	51471	RiPP	00	sanntis	/nfs/research/rdf/escameron/2023_phylogenomic_lichen_cyanos/sanntis/output_gff3/GCF_002608145.1_ASM260814v1_genomic_sanntis	3660	65353	237	GCF_002608345.1_ASM260834v1_CLST_49	0.903226	PF08448>PF08448>PF08447>PF00512>PF02518;PF00581>PF00581;PF00196;-1;;-1;;-1;;PF13575>PF05147;PF00550;PF02492>PF07683;PF12894>PF00400>PF00400>PF00400;-1;;PF00111	GCF_002608145.1_ASM260814v1_genomic	NZ_LAHD01000008.1	SanntiSv0.9.1	CLUSTER	37194	51471	NA	NA	GCF_002608145.1_ASM260814v1_genomic_sanntis	BGC0000527	RiPP	0.621	0.66	partial=00	Unspecified	Unknown	Unspecified	Cyanobacteriales	Nostocaceae	Nostoc	Nostoc linckia	Host-associated
NZ_LAHD01000008.1_sanntis_2	NZ_LAHD01000008.1	55724	72590	Other	00	sanntis	/nfs/research/rdf/escameron/2023_phylogenomic_lichen_cyanos/sanntis/output_gff3/GCF_002608145.1_ASM260814v1_genomic_sanntis	27674	21741	3932	GCF_014698495.1_ASM1469849v1_CLST_34	0.769231	PF12838;PF00005;PF10517;PF02624;PF04909;PF12833;PF00117>PF00958;PF00400>PF00400>PF00400>PF00400;PF00383>PF01872;PF03781;PF16864>PF00891;PF13537	GCF_002608145.1_ASM260814v1_genomic	NZ_LAHD01000008.1	SanntiSv0.9.1	CLUSTER	55724	72590	NA	NA	GCF_002608145.1_ASM260814v1_genomic_sanntis	BGC0000929	Other	0.642	0.46	partial=00	Unspecified	Unknown	Unspecified	Cyanobacteriales	Nostocaceae	Nostoc	Nostoc linckia	Host-associated
NZ_LAHD01000011.1_sanntis_1	NZ_LAHD01000011.1	53541	57853	RiPP	00	sanntis	/nfs/research/rdf/escameron/2023_phylogenomic_lichen_cyanos/sanntis/output_gff3/GCF_002608145.1_ASM260814v1_genomic_sanntis	3062	30372	166	GCF_003264115.1_ASM326411v1_CLST_6	1	PF03412>PF00664>PF00005;-1;;-1;;PF12697	GCF_002608145.1_ASM260814v1_genomic	NZ_LAHD01000011.1	SanntiSv0.9.1	CLUSTER	53541	57853	NA	NA	GCF_002608145.1_ASM260814v1_genomic_sanntis	BGC0000623	RiPP	0.412	0.78	partial=00	Unspecified	Unknown	Unspecified	Cyanobacteriales	Nostocaceae	Nostoc	Nostoc linckia	Host-associated
NZ_LAHD01000012.1_sanntis_1	NZ_LAHD01000012.1	87642	90096	RiPP	00	sanntis	/nfs/research/rdf/escameron/2023_phylogenomic_lichen_cyanos/sanntis/output_gff3/GCF_002608145.1_ASM260814v1_genomic_sanntis	3853	32996	166	ERZ501972_FASTA_CLST_145	1	PF00664>PF00005;PF00664>PF00005;PF01872	GCF_002608145.1_ASM260814v1_genomic	NZ_LAHD01000012.1	SanntiSv0.9.1	CLUSTER	87642	90096	NA	NA	GCF_002608145.1_ASM260814v1_genomic_sanntis	BGC0000581	RiPP	0.429	0.666	partial=00	Unspecified	Unknown	Unspecified	Cyanobacteriales	Nostocaceae	Nostoc	Nostoc linckia	Host-associated
NZ_LAHD01000017.1_sanntis_1	NZ_LAHD01000017.1	32258	73241	Saccharide	00	sanntis	/nfs/research/rdf/escameron/2023_phylogenomic_lichen_cyanos/sanntis/output_gff3/GCF_002608145.1_ASM260814v1_genomic_sanntis	6913	23404	0	GCF_002607965.1_ASM260796v1_CLST_48	0.72	PF07883;PF13614;PF13579>PF00534;-1;;PF01061;PF00005>PF14524;PF00132>PF14602;PF01408>PF02894;PF01041;PF01613;PF14602;PF16363;PF01041;PF13313>PF02369>PF13313>PF20254;-1;;PF13524;PF13578;PF00535;-1;;PF00535;-1;;PF13439>PF00534;PF00534;-1;;PF13579>PF00534;PF00535;PF02698;-1;;-1;;PF08447>PF08448>PF13426>PF01590>PF02518	GCF_002608145.1_ASM260814v1_genomic	NZ_LAHD01000017.1	SanntiSv0.9.1	CLUSTER	32258	73241	NA	NA	GCF_002608145.1_ASM260814v1_genomic_sanntis	BGC0000790	Saccharide	0.587	0.43	partial=00	Unspecified	Unknown	Unspecified	Cyanobacteriales	Nostocaceae	Nostoc	Nostoc linckia	Host-associated
NZ_LAHD01000019.1_sanntis_1	NZ_LAHD01000019.1	5389	9916	Terpene	00	sanntis	/nfs/research/rdf/escameron/2023_phylogenomic_lichen_cyanos/sanntis/output_gff3/GCF_002608145.1_ASM260814v1_genomic_sanntis	11519	27935	231	GCF_025947005.1_ASM2594700v1_CLST_10	0.75	PF00067;PF14602>PF14602;PF08240>PF00107;PF00106	GCF_002608145.1_ASM260814v1_genomic	NZ_LAHD01000019.1	SanntiSv0.9.1	CLUSTER	5389	9916	NA	NA	GCF_002608145.1_ASM260814v1_genomic_sanntis	BGC0001605	Terpene	0.613	0.81	partial=00	Unspecified	Unknown	Unspecified	Cyanobacteriales	Nostocaceae	Nostoc	Nostoc linckia	Host-associated
NZ_LAHD01000020.1_sanntis_1	NZ_LAHD01000020.1	18954	84538	NRP|Polyketide	00	sanntis	/nfs/research/rdf/escameron/2023_phylogenomic_lichen_cyanos/sanntis/output_gff3/GCF_002608145.1_ASM260814v1_genomic_sanntis	15429	28841	212	GCF_002608145.1_ASM260814v1_CLST_47	0.75	-1;;PF14306>PF01747;PF00656;PF00106;PF03621;PF01554>PF01554;PF06999;PF00106;PF00067;PF00067;PF00668>PF00501>PF13193>PF00550>PF00975;PF08241;PF00109>PF02801>PF16197>PF00698>PF00550;PF00109>PF02801>PF16197>PF00698>PF08659>PF00550;PF00282;PF00109>PF02801>PF16197>PF00698>PF08659>PF00550;PF00668>PF00501>PF13193>PF00550;PF00202;PF13621;PF00668;PF00109>PF02801>PF16197>PF00698>PF08659>PF00550;PF00668>PF00501>PF13193>PF00550;PF00668>PF00501>PF13193>PF00550>PF00668>PF02668;-1;;PF00109>PF02801>PF16197>PF00698>PF08659>PF00550>PF00668;PF02668;PF00501>PF00550>PF00668>PF00501>PF13193>PF08242>PF00550	GCF_002608145.1_ASM260814v1_genomic	NZ_LAHD01000020.1	SanntiSv0.9.1	CLUSTER	18954	84538	NA	NA	GCF_002608145.1_ASM260814v1_genomic_sanntis	BGC0000984	NRP Polyketide	0.372	0.99	partial=00	Unspecified	Unknown	Unspecified	Cyanobacteriales	Nostocaceae	Nostoc	Nostoc linckia	Host-associated
NZ_LAHD01000020.1_sanntis_2	NZ_LAHD01000020.1	92044	99396	RiPP	00	sanntis	/nfs/research/rdf/escameron/2023_phylogenomic_lichen_cyanos/sanntis/output_gff3/GCF_002608145.1_ASM260814v1_genomic_sanntis	4332	31792	166	GCF_002608145.1_ASM260814v1_CLST_48	1	PF00664>PF00005;PF00005;PF01032;PF01032;PF01804	GCF_002608145.1_ASM260814v1_genomic	NZ_LAHD01000020.1	SanntiSv0.9.1	CLUSTER	92044	99396	NA	NA	GCF_002608145.1_ASM260814v1_genomic_sanntis	BGC0000571	RiPP	0.545	0.619	partial=00	Unspecified	Unknown	Unspecified	Cyanobacteriales	Nostocaceae	Nostoc	Nostoc linckia	Host-associated
NZ_LAHD01000021.1_sanntis_1	NZ_LAHD01000021.1	10	40844	Other	10	sanntis	/nfs/research/rdf/escameron/2023_phylogenomic_lichen_cyanos/sanntis/output_gff3/GCF_002608145.1_ASM260814v1_genomic_sanntis	12868	37450	212	GCF_002607925.1_ASM260792v1_CLST_53	0.875	-1;;-1;;PF13419;PF01182;-1;;PF00005;PF02687;PF13437;-1;;-1;;PF00109>PF02801>PF16197>PF00698>PF00550>PF08659>PF14765;PF00109>PF02801;PF18328;-1;;PF00111;PF00550;PF00668;PF18563;PF01738;PF18050;-1;;-1;;PF00664>PF00005;-1;;PF00106;-1;;PF08241;-1;;PF05050;PF08241	GCF_002608145.1_ASM260814v1_genomic	NZ_LAHD01000021.1	SanntiSv0.9.1	CLUSTER	10	40844	NA	NA	GCF_002608145.1_ASM260814v1_genomic_sanntis	BGC0000869	Other	0.512	0.93	partial=10	Unspecified	Unknown	Unspecified	Cyanobacteriales	Nostocaceae	Nostoc	Nostoc linckia	Host-associated
NZ_LAHD01000022.1_sanntis_1	NZ_LAHD01000022.1	55137	77240	Saccharide	01	sanntis	/nfs/research/rdf/escameron/2023_phylogenomic_lichen_cyanos/sanntis/output_gff3/GCF_002608145.1_ASM260814v1_genomic_sanntis	3304	18208	10	GCF_002607965.1_ASM260796v1_CLST_60	0.765957	PF01916;PF09907;-1;;PF00067;PF13454>PF00753;PF05402;PF13477>PF00534;-1;;-1;;-1;;PF00535;PF01370;PF13471;PF00005;PF14907;PF02469;PF17746>PF03749;PF10014;PF00067;PF13419	GCF_002608145.1_ASM260814v1_genomic	NZ_LAHD01000022.1	SanntiSv0.9.1	CLUSTER	55137	77240	NA	NA	GCF_002608145.1_ASM260814v1_genomic_sanntis	BGC0000801	Saccharide	0.742	0.59	partial=01	Unspecified	Unknown	Unspecified	Cyanobacteriales	Nostocaceae	Nostoc	Nostoc linckia	Host-associated
NZ_LAHD01000025.1_sanntis_1	NZ_LAHD01000025.1	20390	32326	Terpene	00	sanntis	/nfs/research/rdf/escameron/2023_phylogenomic_lichen_cyanos/sanntis/output_gff3/GCF_002608145.1_ASM260814v1_genomic_sanntis	4655	43535	237	GCF_002949735.1_ASM294973v1_CLST_27	0.842105	PF00072>PF00512>PF02518;PF19086;PF00067;PF00069>PF13191>PF01590>PF00512>PF02518;PF00072	GCF_002608145.1_ASM260814v1_genomic	NZ_LAHD01000025.1	SanntiSv0.9.1	CLUSTER	20390	32326	NA	NA	GCF_002608145.1_ASM260814v1_genomic_sanntis	BGC0000675	Terpene	0.586	0.62	partial=00	Unspecified	Unknown	Unspecified	Cyanobacteriales	Nostocaceae	Nostoc	Nostoc linckia	Host-associated
NZ_LAHD01000025.1_sanntis_2	NZ_LAHD01000025.1	59089	74035	RiPP	01	sanntis	/nfs/research/rdf/escameron/2023_phylogenomic_lichen_cyanos/sanntis/output_gff3/GCF_002608145.1_ASM260814v1_genomic_sanntis	5037	40834	37	GCF_002607955.1_ASM260795v1_CLST_52	0.756757	PF13419>PF06108;PF13318;PF14219;PF01425;PF05685;PF13385;PF18679>PF00881;PF02624;-1;;PF00082>PF18047>PF18065;PF08241>PF18047>PF18065;-1;	GCF_002608145.1_ASM260814v1_genomic	NZ_LAHD01000025.1	SanntiSv0.9.1	CLUSTER	59089	74035	NA	NA	GCF_002608145.1_ASM260814v1_genomic_sanntis	BGC0000471	RiPP	0.377	0.9	partial=01	Unspecified	Unknown	Unspecified	Cyanobacteriales	Nostocaceae	Nostoc	Nostoc linckia	Host-associated
NZ_LAHD01000028.1_sanntis_1	NZ_LAHD01000028.1	36858	70057	Saccharide	00	sanntis	/nfs/research/rdf/escameron/2023_phylogenomic_lichen_cyanos/sanntis/output_gff3/GCF_002608145.1_ASM260814v1_genomic_sanntis	1252	32262	0	GCF_002608145.1_ASM260814v1_CLST_42	0.760563	PF00459;-1;;PF08240>PF00107;-1;;-1;;PF01040;PF02374>PF17886;PF11061;PF05685;PF01061;PF00005>PF14524;PF13489>PF00535>PF00535;PF08241;-1;;-1;;PF04138>PF00535;PF01370;PF01370;PF00535;PF00535;-1;;PF13439>PF00534;PF00483;PF00908;PF04321;PF08240>PF16912;PF00202;PF00892>PF00892;PF07081;PF01261;PF13561	GCF_002608145.1_ASM260814v1_genomic	NZ_LAHD01000028.1	SanntiSv0.9.1	CLUSTER	36858	70057	NA	NA	GCF_002608145.1_ASM260814v1_genomic_sanntis	BGC0000690	Saccharide	0.618	0.63	partial=00	Unspecified	Unknown	Unspecified	Cyanobacteriales	Nostocaceae	Nostoc	Nostoc linckia	Host-associated
NZ_LAHD01000029.1_sanntis_1	NZ_LAHD01000029.1	21386	51928	NRP	00	sanntis	/nfs/research/rdf/escameron/2023_phylogenomic_lichen_cyanos/sanntis/output_gff3/GCF_002608145.1_ASM260814v1_genomic_sanntis	2414	15042	144	GCF_002368035.1_ASM236803v1_CLST_20	0.857143	PF00459;PF00294;PF00590;PF13231;PF00501>PF13193>PF00550>PF00668>PF00501>PF13193>PF00550>PF00975;PF02397;PF01943;PF00535;PF01757;PF04932;PF13439>PF00534;PF13477>PF13692;PF13807>PF10609;-1;;PF02563>PF10531>PF10531;PF00005;PF00475	GCF_002608145.1_ASM260814v1_genomic	NZ_LAHD01000029.1	SanntiSv0.9.1	CLUSTER	21386	51928	NA	NA	GCF_002608145.1_ASM260814v1_genomic_sanntis	BGC0000400	NRP	0.568	0.75	partial=00	Unspecified	Unknown	Unspecified	Cyanobacteriales	Nostocaceae	Nostoc	Nostoc linckia	Host-associated
NZ_LAHD01000030.1_sanntis_1	NZ_LAHD01000030.1	64958	67106	Polyketide	00	sanntis	/nfs/research/rdf/escameron/2023_phylogenomic_lichen_cyanos/sanntis/output_gff3/GCF_002608145.1_ASM260814v1_genomic_sanntis	12049	20359	263	ERZ14651001_FASTA_CLST_408	1	PF00698;PF08545>PF08541	GCF_002608145.1_ASM260814v1_genomic	NZ_LAHD01000030.1	SanntiSv0.9.1	CLUSTER	64958	67106	NA	NA	GCF_002608145.1_ASM260814v1_genomic_sanntis	BGC0000217	Polyketide	0.615	0.39	partial=00	Unspecified	Unknown	Unspecified	Cyanobacteriales	Nostocaceae	Nostoc	Nostoc linckia	Host-associated
NZ_LAHD01000033.1_sanntis_1	NZ_LAHD01000033.1	2	62929	NRP|Polyketide	10	sanntis	/nfs/research/rdf/escameron/2023_phylogenomic_lichen_cyanos/sanntis/output_gff3/GCF_002608145.1_ASM260814v1_genomic_sanntis	13100	20727	212	GCF_002608225.1_ASM260822v1_CLST_0	0.8125	-1;;PF02132>PF13662;PF13537>PF00733;-1;;PF00067;PF01385;PF00698;PF00378;PF01154>PF08540;PF00109>PF02801;-1;;PF08241;PF01554>PF01554;PF00109>PF02801>PF16197>PF00698>PF08659>PF08240>PF00107>PF00550>PF00975;PF00109>PF02801>PF16197>PF00550>PF00668>PF00501>PF13193>PF00550>PF00109>PF02801>PF16197>PF14765>PF08659>PF08242>PF00550>PF00109>PF02801>PF16197>PF14765>PF00550>PF00109>PF02801>PF16197>PF08659>PF08242>PF00550>PF00109>PF02801>PF00550>PF00668>PF00501>PF13193>PF00550;PF00296;PF00550>PF00109>PF02801>PF16197>PF08659>PF08242>PF00550>PF00109>PF02801>PF16197>PF00378>PF00378>PF00550>PF00550>PF00109>PF02801>PF16197>PF08659>PF00550>PF00550	GCF_002608145.1_ASM260814v1_genomic	NZ_LAHD01000033.1	SanntiSv0.9.1	CLUSTER	2	62929	NA	NA	GCF_002608145.1_ASM260814v1_genomic_sanntis	BGC0001071	NRP Polyketide	0.123	0.99	partial=10	Unspecified	Unknown	Unspecified	Cyanobacteriales	Nostocaceae	Nostoc	Nostoc linckia	Host-associated
NZ_LAHD01000034.1_sanntis_1	NZ_LAHD01000034.1	52722	63418	RiPP	01	sanntis	/nfs/research/rdf/escameron/2023_phylogenomic_lichen_cyanos/sanntis/output_gff3/GCF_002608145.1_ASM260814v1_genomic_sanntis	3123	45532	168	GCF_002607965.1_ASM260796v1_CLST_15	0.7	PF01850;PF13575>PF05147;PF00432>PF00432;PF05721;-1;;PF09907;-1;;PF00353;-1;	GCF_002608145.1_ASM260814v1_genomic	NZ_LAHD01000034.1	SanntiSv0.9.1	CLUSTER	52722	63418	NA	NA	GCF_002608145.1_ASM260814v1_genomic_sanntis	BGC0000532	RiPP	0.636	0.82	partial=01	Unspecified	Unknown	Unspecified	Cyanobacteriales	Nostocaceae	Nostoc	Nostoc linckia	Host-associated
NZ_LAHD01000038.1_sanntis_1	NZ_LAHD01000038.1	37573	46464	Polyketide	00	sanntis	/nfs/research/rdf/escameron/2023_phylogenomic_lichen_cyanos/sanntis/output_gff3/GCF_002608145.1_ASM260814v1_genomic_sanntis	23623	60937	180	GCF_014698495.1_ASM1469849v1_CLST_12	0.769231	PF12805>PF13515;PF01593;PF07045;PF00698;PF00550;PF00326;PF01648;PF08545>PF08541;-1;	GCF_002608145.1_ASM260814v1_genomic	NZ_LAHD01000038.1	SanntiSv0.9.1	CLUSTER	37573	46464	NA	NA	GCF_002608145.1_ASM260814v1_genomic_sanntis	BGC0000284	Polyketide	0.6	0.53	partial=00	Unspecified	Unknown	Unspecified	Cyanobacteriales	Nostocaceae	Nostoc	Nostoc linckia	Host-associated
NZ_LAHD01000039.1_sanntis_1	NZ_LAHD01000039.1	9969	13311	RiPP	00	sanntis	/nfs/research/rdf/escameron/2023_phylogenomic_lichen_cyanos/sanntis/output_gff3/GCF_002608145.1_ASM260814v1_genomic_sanntis	3827	27672	166	GCF_006968745.1_ASM696874v1_CLST_23	0.923077	PF00027>PF03412>PF00664>PF00005;PF13384>PF13592	GCF_002608145.1_ASM260814v1_genomic	NZ_LAHD01000039.1	SanntiSv0.9.1	CLUSTER	9969	13311	NA	NA	GCF_002608145.1_ASM260814v1_genomic_sanntis	BGC0000623	RiPP	0.444	0.69	partial=00	Unspecified	Unknown	Unspecified	Cyanobacteriales	Nostocaceae	Nostoc	Nostoc linckia	Host-associated
NZ_LAHD01000039.1_sanntis_2	NZ_LAHD01000039.1	51348	72592	Other	01	sanntis	/nfs/research/rdf/escameron/2023_phylogenomic_lichen_cyanos/sanntis/output_gff3/GCF_002608145.1_ASM260814v1_genomic_sanntis	1351	24821	30	GCF_014698835.1_ASM1469883v1_CLST_51	0.711111	PF00520;PF00501>PF13193>PF00550>PF00975;PF05050;-1;;PF02706>PF13807>PF13614;-1;;PF01943>PF14667;-1;;-1;;PF04932;PF13439>PF00534;PF04577;PF05050;PF13439>PF00534;PF00535;PF03808	GCF_002608145.1_ASM260814v1_genomic	NZ_LAHD01000039.1	SanntiSv0.9.1	CLUSTER	51348	72592	NA	NA	GCF_002608145.1_ASM260814v1_genomic_sanntis	BGC0000868	Other	0.609	0.53	partial=01	Unspecified	Unknown	Unspecified	Cyanobacteriales	Nostocaceae	Nostoc	Nostoc linckia	Host-associated
NZ_LAHD01000043.1_sanntis_1	NZ_LAHD01000043.1	38105	43038	RiPP	00	sanntis	/nfs/research/rdf/escameron/2023_phylogenomic_lichen_cyanos/sanntis/output_gff3/GCF_002608145.1_ASM260814v1_genomic_sanntis	3849	25725	166	ERZ5510242_FASTA_CLST_316	1	PF13533>PF13437;PF03412>PF00664>PF00005;-1;;-1;	GCF_002608145.1_ASM260814v1_genomic	NZ_LAHD01000043.1	SanntiSv0.9.1	CLUSTER	38105	43038	NA	NA	GCF_002608145.1_ASM260814v1_genomic_sanntis	BGC0002005	RiPP	0.185	0.91	partial=00	Unspecified	Unknown	Unspecified	Cyanobacteriales	Nostocaceae	Nostoc	Nostoc linckia	Host-associated
NZ_LAHD01000055.1_sanntis_1	NZ_LAHD01000055.1	21281	24054	Other	00	sanntis	/nfs/research/rdf/escameron/2023_phylogenomic_lichen_cyanos/sanntis/output_gff3/GCF_002608145.1_ASM260814v1_genomic_sanntis	11989	18432	91	GCF_000020025.1_ASM2002v1_CLST_17	1	PF00109>PF00109>PF02801;PF02812>PF00208	GCF_002608145.1_ASM260814v1_genomic	NZ_LAHD01000055.1	SanntiSv0.9.1	CLUSTER	21281	24054	NA	NA	GCF_002608145.1_ASM260814v1_genomic_sanntis	BGC0000851	Other	0.5	0.47	partial=00	Unspecified	Unknown	Unspecified	Cyanobacteriales	Nostocaceae	Nostoc	Nostoc linckia	Host-associated
NZ_LAHD01000061.1_sanntis_1	NZ_LAHD01000061.1	18959	25533	Saccharide	00	sanntis	/nfs/research/rdf/escameron/2023_phylogenomic_lichen_cyanos/sanntis/output_gff3/GCF_002608145.1_ASM260814v1_genomic_sanntis	9443	69584	195	GCF_002608135.1_ASM260813v1_CLST_0	0.909091	PF00501>PF00550>PF00155;-1;;PF14489;-1;;-1;;PF03795	GCF_002608145.1_ASM260814v1_genomic	NZ_LAHD01000061.1	SanntiSv0.9.1	CLUSTER	18959	25533	NA	NA	GCF_002608145.1_ASM260814v1_genomic_sanntis	BGC0000805	Saccharide	0.5	0.64	partial=00	Unspecified	Unknown	Unspecified	Cyanobacteriales	Nostocaceae	Nostoc	Nostoc linckia	Host-associated
NZ_LAHD01000069.1_sanntis_1	NZ_LAHD01000069.1	2	42024	Other	11	sanntis	/nfs/research/rdf/escameron/2023_phylogenomic_lichen_cyanos/sanntis/output_gff3/GCF_002608145.1_ASM260814v1_genomic_sanntis	10219	16987	144	GCF_015207005.2_ASM1520700v2_CLST_31	0.708861	PF13439>PF00534;PF13641;PF09912;PF00535;PF01370;PF02687;PF13533>PF16576;PF00109>PF02801>PF16197>PF00698>PF00550>PF00550;PF08659>PF14765;PF00109>PF02801>PF00109>PF02801;PF18328>PF03060;PF00550>PF07993;-1;;-1;;PF00106;PF01648;-1;;-1;;PF12697;PF00072>PF00486;PF00069>PF01789;PF13365>PF00400>PF00400>PF00400>PF00400>PF00400>PF00400>PF00400;PF13365>PF00400>PF00400>PF00400>PF00400>PF00400>PF00400>PF00400;PF13365;PF14218;PF08241	GCF_002608145.1_ASM260814v1_genomic	NZ_LAHD01000069.1	SanntiSv0.9.1	CLUSTER	2	42024	NA	NA	GCF_002608145.1_ASM260814v1_genomic_sanntis	BGC0000869	Other	0.4	0.92	partial=11	Unspecified	Unknown	Unspecified	Cyanobacteriales	Nostocaceae	Nostoc	Nostoc linckia	Host-associated
NZ_LAHD01000081.1_sanntis_1	NZ_LAHD01000081.1	5256	11686	Terpene	00	sanntis	/nfs/research/rdf/escameron/2023_phylogenomic_lichen_cyanos/sanntis/output_gff3/GCF_002608145.1_ASM260814v1_genomic_sanntis	20712	63141	207	GCF_002608145.1_ASM260814v1_CLST_58	1	PF00067;PF00067;PF00305;PF05982	GCF_002608145.1_ASM260814v1_genomic	NZ_LAHD01000081.1	SanntiSv0.9.1	CLUSTER	5256	11686	NA	NA	GCF_002608145.1_ASM260814v1_genomic_sanntis	BGC0000660	Terpene	0.4	0.86	partial=00	Unspecified	Unknown	Unspecified	Cyanobacteriales	Nostocaceae	Nostoc	Nostoc linckia	Host-associated
NZ_LAHD01000087.1_sanntis_1	NZ_LAHD01000087.1	10525	35766	NRP	00	sanntis	/nfs/research/rdf/escameron/2023_phylogenomic_lichen_cyanos/sanntis/output_gff3/GCF_002608145.1_ASM260814v1_genomic_sanntis	12512	40827	37	GCF_002608015.1_ASM260801v1_CLST_47	0.785714	PF00438>PF02772>PF02773;-1;;PF07176;PF03729>PF03729;PF00395>PF00395>PF02638;PF05721;PF00668>PF00501>PF07238>PF00550>PF00668>PF00501>PF08242>PF00550>PF07993;PF00069>PF13191>PF01590>PF00512>PF02518;-1;;PF00805;PF02222>PF17769	GCF_002608145.1_ASM260814v1_genomic	NZ_LAHD01000087.1	SanntiSv0.9.1	CLUSTER	10525	35766	NA	NA	GCF_002608145.1_ASM260814v1_genomic_sanntis	BGC0001469	NRP	0.632	0.71	partial=00	Unspecified	Unknown	Unspecified	Cyanobacteriales	Nostocaceae	Nostoc	Nostoc linckia	Host-associated
NZ_LAHD01000101.1_sanntis_1	NZ_LAHD01000101.1	54	28952	NRP	11	sanntis	/nfs/research/rdf/escameron/2023_phylogenomic_lichen_cyanos/sanntis/output_gff3/GCF_002608145.1_ASM260814v1_genomic_sanntis	18592	46900	199	GCF_014698495.1_ASM1469849v1_CLST_46	0.724138	PF00005;PF02687;PF13533>PF13437;PF00440>PF14246;PF13181>PF13181>PF13424;PF07690;PF11741>PF07715>PF00593;PF00501>PF13193;PF07690;PF02668;PF10862;PF00550;PF18563>PF00668>PF00501>PF13193>PF00550>PF00668>PF00501>PF00881>PF00550;PF18563>PF00668>PF00501>PF13193>PF00550>PF00975	GCF_002608145.1_ASM260814v1_genomic	NZ_LAHD01000101.1	SanntiSv0.9.1	CLUSTER	54	28952	NA	NA	GCF_002608145.1_ASM260814v1_genomic_sanntis	BGC0000435	NRP	0.429	0.9	partial=11	Unspecified	Unknown	Unspecified	Cyanobacteriales	Nostocaceae	Nostoc	Nostoc linckia	Host-associated
NZ_LAHD01000126.1_sanntis_1	NZ_LAHD01000126.1	9857	25744	Other	01	sanntis	/nfs/research/rdf/escameron/2023_phylogenomic_lichen_cyanos/sanntis/output_gff3/GCF_002608145.1_ASM260814v1_genomic_sanntis	1459	32347	30	GCF_014698495.1_ASM1469849v1_CLST_0	0.648649	PF01741;PF11832;-1;;PF00067;PF13759;PF01554>PF01554;PF16864>PF00891;PF17900>PF01433>PF13646>PF13646;PF00534;PF13439>PF00534	GCF_002608145.1_ASM260814v1_genomic	NZ_LAHD01000126.1	SanntiSv0.9.1	CLUSTER	9857	25744	NA	NA	GCF_002608145.1_ASM260814v1_genomic_sanntis	BGC0001224	Other	0.714	0.57	partial=01	Unspecified	Unknown	Unspecified	Cyanobacteriales	Nostocaceae	Nostoc	Nostoc linckia	Host-associated
NZ_LAHD01000129.1_sanntis_1	NZ_LAHD01000129.1	107	17210	Saccharide	10	sanntis	/nfs/research/rdf/escameron/2023_phylogenomic_lichen_cyanos/sanntis/output_gff3/GCF_002608145.1_ASM260814v1_genomic_sanntis	8057	3554	10	GCF_026127265.1_ASM2612726v1_CLST_9	0.571429	PF13614;PF13439>PF00534;PF01408>PF08666;-1;;PF00908;-1;;PF00535;PF08421>PF13489>PF08484;PF01370;PF01266;PF00483;PF13432>PF13432	GCF_002608145.1_ASM260814v1_genomic	NZ_LAHD01000129.1	SanntiSv0.9.1	CLUSTER	107	17210	NA	NA	GCF_002608145.1_ASM260814v1_genomic_sanntis	BGC0000803	Saccharide	0.614	0.41	partial=10	Unspecified	Unknown	Unspecified	Cyanobacteriales	Nostocaceae	Nostoc	Nostoc linckia	Host-associated
NZ_LAHD01000131.1_sanntis_1	NZ_LAHD01000131.1	8966	24494	RiPP	01	sanntis	/nfs/research/rdf/escameron/2023_phylogenomic_lichen_cyanos/sanntis/output_gff3/GCF_002608145.1_ASM260814v1_genomic_sanntis	19359	57041	179	GCF_014698495.1_ASM1469849v1_CLST_26	0.818182	PF09084;PF09084;PF00296;PF08028;PF00296;PF00881;PF02624;PF00899;-1;;PF00005;PF13239;PF02633	GCF_002608145.1_ASM260814v1_genomic	NZ_LAHD01000131.1	SanntiSv0.9.1	CLUSTER	8966	24494	NA	NA	GCF_002608145.1_ASM260814v1_genomic_sanntis	BGC0001640	RiPP	0.5	0.76	partial=01	Unspecified	Unknown	Unspecified	Cyanobacteriales	Nostocaceae	Nostoc	Nostoc linckia	Host-associated
NZ_LAHD01000138.1_sanntis_1	NZ_LAHD01000138.1	27483	41334	Terpene	00	sanntis	/nfs/research/rdf/escameron/2023_phylogenomic_lichen_cyanos/sanntis/output_gff3/GCF_002608145.1_ASM260814v1_genomic_sanntis	11751	21681	181	GCF_014698495.1_ASM1469849v1_CLST_50	0.604651	PF00535>PF07719>PF13414;-1;;PF01070>PF01070;PF12263;PF03073;PF03073;PF01427;PF00498;-1;;PF00069>PF00805>PF00805;PF00494;-1;;PF01266>PF00355	GCF_002608145.1_ASM260814v1_genomic	NZ_LAHD01000138.1	SanntiSv0.9.1	CLUSTER	27483	41334	NA	NA	GCF_002608145.1_ASM260814v1_genomic_sanntis	BGC0000630	Terpene	0.778	0.39	partial=00	Unspecified	Unknown	Unspecified	Cyanobacteriales	Nostocaceae	Nostoc	Nostoc linckia	Host-associated
NZ_LAHD01000143.1_sanntis_1	NZ_LAHD01000143.1	188	8556	Other	10	sanntis	/nfs/research/rdf/escameron/2023_phylogenomic_lichen_cyanos/sanntis/output_gff3/GCF_002608145.1_ASM260814v1_genomic_sanntis	4011	69815	181	GCF_014698495.1_ASM1469849v1_CLST_24	0.666667	PF00920;-1;;PF13440>PF14667;PF00067;-1;;PF01593	GCF_002608145.1_ASM260814v1_genomic	NZ_LAHD01000143.1	SanntiSv0.9.1	CLUSTER	188	8556	NA	NA	GCF_002608145.1_ASM260814v1_genomic_sanntis	BGC0001224	Other	0.588	0.85	partial=10	Unspecified	Unknown	Unspecified	Cyanobacteriales	Nostocaceae	Nostoc	Nostoc linckia	Host-associated
NZ_LAHD01000146.1_sanntis_1	NZ_LAHD01000146.1	3	13082	NRP	10	sanntis	/nfs/research/rdf/escameron/2023_phylogenomic_lichen_cyanos/sanntis/output_gff3/GCF_002608145.1_ASM260814v1_genomic_sanntis	3597	75050	150	GCF_002607965.1_ASM260796v1_CLST_49	1	-1;;-1;;PF00266;PF05721;PF00501>PF13193>PF00550;PF00975;-1;;-1;;-1;;PF00892>PF00892;PF04107	GCF_002608145.1_ASM260814v1_genomic	NZ_LAHD01000146.1	SanntiSv0.9.1	CLUSTER	3	13082	NA	NA	GCF_002608145.1_ASM260814v1_genomic_sanntis	BGC0000328	NRP	0.486	0.67	partial=10	Unspecified	Unknown	Unspecified	Cyanobacteriales	Nostocaceae	Nostoc	Nostoc linckia	Host-associated
NZ_LAHD01000148.1_sanntis_1	NZ_LAHD01000148.1	586	13765	NRP	10	sanntis	/nfs/research/rdf/escameron/2023_phylogenomic_lichen_cyanos/sanntis/output_gff3/GCF_002608145.1_ASM260814v1_genomic_sanntis	4982	61963	197	GCF_014190805.1_ASM1419080v1_CLST_10	0.533333	PF00296;PF02771>PF02770>PF08028;PF02771>PF02770>PF08028;PF05721;PF07690;PF01761;PF01596;PF02655;PF07478;-1;	GCF_002608145.1_ASM260814v1_genomic	NZ_LAHD01000148.1	SanntiSv0.9.1	CLUSTER	586	13765	NA	NA	GCF_002608145.1_ASM260814v1_genomic_sanntis	BGC0000427	NRP	0.61	0.67	partial=10	Unspecified	Unknown	Unspecified	Cyanobacteriales	Nostocaceae	Nostoc	Nostoc linckia	Host-associated
NZ_LAHD01000175.1_sanntis_1	NZ_LAHD01000175.1	2	14806	RiPP	11	sanntis	/nfs/research/rdf/escameron/2023_phylogenomic_lichen_cyanos/sanntis/output_gff3/GCF_002608145.1_ASM260814v1_genomic_sanntis	3081	61235	166	GCF_014698495.1_ASM1469849v1_CLST_40	0.740741	-1;;-1;;PF00005;PF12704>PF02687;-1;;-1;;PF01551;-1;;PF03412;PF12559;-1;;-1;;PF18849;PF13714;PF06405;PF00795>PF00512	GCF_002608145.1_ASM260814v1_genomic	NZ_LAHD01000175.1	SanntiSv0.9.1	CLUSTER	2	14806	NA	NA	GCF_002608145.1_ASM260814v1_genomic_sanntis	BGC0000594	RiPP	0.667	0.61	partial=11	Unspecified	Unknown	Unspecified	Cyanobacteriales	Nostocaceae	Nostoc	Nostoc linckia	Host-associated
NZ_LAHD01000178.1_sanntis_1	NZ_LAHD01000178.1	3	4570	RiPP	10	sanntis	/nfs/research/rdf/escameron/2023_phylogenomic_lichen_cyanos/sanntis/output_gff3/GCF_002608145.1_ASM260814v1_genomic_sanntis	4015	27256	166	ERZ2647829_FASTA_CLST_173	1	-1;;PF13533;PF03412>PF00664>PF00005	GCF_002608145.1_ASM260814v1_genomic	NZ_LAHD01000178.1	SanntiSv0.9.1	CLUSTER	3	4570	NA	NA	GCF_002608145.1_ASM260814v1_genomic_sanntis	BGC0002005	RiPP	0.357	0.872	partial=10	Unspecified	Unknown	Unspecified	Cyanobacteriales	Nostocaceae	Nostoc	Nostoc linckia	Host-associated
NZ_LAHD01000196.1_sanntis_1	NZ_LAHD01000196.1	122	8513	Other	10	sanntis	/nfs/research/rdf/escameron/2023_phylogenomic_lichen_cyanos/sanntis/output_gff3/GCF_002608145.1_ASM260814v1_genomic_sanntis	13718	40075	269	GCF_002607965.1_ASM260796v1_CLST_27	0.666667	PF13561;PF00085;PF12840;-1;;PF00535;PF13249>PF13243;PF09150;PF02223	GCF_002608145.1_ASM260814v1_genomic	NZ_LAHD01000196.1	SanntiSv0.9.1	CLUSTER	122	8513	NA	NA	GCF_002608145.1_ASM260814v1_genomic_sanntis	BGC0000836	Other	0.774	0.39	partial=10	Unspecified	Unknown	Unspecified	Cyanobacteriales	Nostocaceae	Nostoc	Nostoc linckia	Host-associated
NZ_LAHD01000249.1_sanntis_1	NZ_LAHD01000249.1	3	3785	RiPP	10	sanntis	/nfs/research/rdf/escameron/2023_phylogenomic_lichen_cyanos/sanntis/output_gff3/GCF_002608145.1_ASM260814v1_genomic_sanntis	19446	20702	243	GCF_014697585.1_ASM1469758v1_CLST_5	0.4	-1;;-1;;-1;;PF19156;PF19156	GCF_002608145.1_ASM260814v1_genomic	NZ_LAHD01000249.1	SanntiSv0.9.1	CLUSTER	3	3785	NA	NA	GCF_002608145.1_ASM260814v1_genomic_sanntis	BGC0001632	RiPP	0.692	0.412	partial=10	Unspecified	Unknown	Unspecified	Cyanobacteriales	Nostocaceae	Nostoc	Nostoc linckia	Host-associated
NZ_LAHE01000002.1_sanntis_1	NZ_LAHE01000002.1	28447	84137	RiPP	00	sanntis	/nfs/research/rdf/escameron/2023_phylogenomic_lichen_cyanos/sanntis/output_gff3/GCF_002608225.1_ASM260822v1_genomic_sanntis	4688	62207	37	GCF_002608145.1_ASM260814v1_CLST_23	0.789474	-1;;PF00712>PF02767>PF02768;-1;;-1;;PF02195;PF02195;PF13649;-1;;PF01471;-1;;-1;;-1;;-1;;PF02195;-1;;-1;;-1;;-1;;-1;;-1;;-1;;-1;;-1;;PF00733;PF02195;PF00733;-1;;-1;;-1;;PF00733;PF14528;PF00583;-1;;-1;;-1;;-1;;-1;;-1;;-1;;-1;;-1;;-1;;-1;;-1;;-1;;PF13560;PF13245>PF13538;PF10053;-1;;-1;;-1;;-1;;-1;;-1;;-1;;-1;;-1;;-1;;-1;;-1;;-1;;PF09988;-1;;-1;;-1;;-1;;-1;;-1;;-1;;-1;;-1;;-1;;-1;;PF05133;-1;;-1;;-1;;-1;;-1;;-1;;-1;;-1;;-1;;-1;	GCF_002608225.1_ASM260822v1_genomic	NZ_LAHE01000002.1	SanntiSv0.9.1	CLUSTER	28447	84137	NA	NA	GCF_002608225.1_ASM260822v1_genomic_sanntis	BGC0002006	RiPP	0.742	0.4	partial=00	Unspecified	Unknown	Unspecified	Cyanobacteriales	Nostocaceae	Nostoc	Nostoc linckia	Host-associated
NZ_LAHE01000002.1_sanntis_2	NZ_LAHE01000002.1	161306	167736	Terpene	00	sanntis	/nfs/research/rdf/escameron/2023_phylogenomic_lichen_cyanos/sanntis/output_gff3/GCF_002608225.1_ASM260822v1_genomic_sanntis	20712	63141	207	GCF_002608145.1_ASM260814v1_CLST_58	1	PF00067;PF00067;PF00305;PF05982	GCF_002608225.1_ASM260822v1_genomic	NZ_LAHE01000002.1	SanntiSv0.9.1	CLUSTER	161306	167736	NA	NA	GCF_002608225.1_ASM260822v1_genomic_sanntis	BGC0000660	Terpene	0.4	0.86	partial=00	Unspecified	Unknown	Unspecified	Cyanobacteriales	Nostocaceae	Nostoc	Nostoc linckia	Host-associated
NZ_LAHE01000004.1_sanntis_1	NZ_LAHE01000004.1	37841	104088	NRP|Polyketide	00	sanntis	/nfs/research/rdf/escameron/2023_phylogenomic_lichen_cyanos/sanntis/output_gff3/GCF_002608225.1_ASM260822v1_genomic_sanntis	13100	20727	212	GCF_002608225.1_ASM260822v1_CLST_0	0.848485	PF02132>PF13662;PF13537>PF00733;-1;;PF00067;PF01385;PF00698;PF00378;PF01154>PF08540;PF00109>PF02801;-1;;PF08241;PF01554>PF01554;PF00109>PF02801>PF16197>PF00698>PF08659>PF08240>PF00107>PF00550>PF00975;PF00109>PF02801>PF16197>PF00550>PF00668>PF00501>PF13193>PF00550>PF00109>PF02801>PF16197>PF14765>PF08659>PF08242>PF00550>PF00109>PF02801>PF16197>PF14765>PF00550>PF00109>PF02801>PF16197>PF08659>PF08242>PF00550>PF00109>PF02801>PF00550>PF00668>PF00501>PF13193>PF00550;PF00296;PF00550>PF00109>PF02801>PF16197>PF08659>PF08242>PF00550>PF00109>PF02801>PF16197>PF00378>PF00378>PF00550>PF00550>PF00109>PF02801>PF16197>PF08659>PF00550>PF00550;PF00124;PF00724;-1;	GCF_002608225.1_ASM260822v1_genomic	NZ_LAHE01000004.1	SanntiSv0.9.1	CLUSTER	37841	104088	NA	NA	GCF_002608225.1_ASM260822v1_genomic_sanntis	BGC0001071	NRP Polyketide	0.16	0.99	partial=00	Unspecified	Unknown	Unspecified	Cyanobacteriales	Nostocaceae	Nostoc	Nostoc linckia	Host-associated
NZ_LAHE01000009.1_sanntis_1	NZ_LAHE01000009.1	41	40875	Other	10	sanntis	/nfs/research/rdf/escameron/2023_phylogenomic_lichen_cyanos/sanntis/output_gff3/GCF_002608225.1_ASM260822v1_genomic_sanntis	12868	37450	212	GCF_002607925.1_ASM260792v1_CLST_53	0.875	-1;;-1;;PF13419;PF01182;-1;;PF00005;PF02687;PF13437;-1;;-1;;PF00109>PF02801>PF16197>PF00698>PF00550>PF08659>PF14765;PF00109>PF02801;PF18328;-1;;PF00111;PF00550;PF00668;PF18563;PF01738;PF18050;-1;;-1;;PF00664>PF00005;-1;;PF00106;-1;;PF08241;-1;;PF05050;PF08241	GCF_002608225.1_ASM260822v1_genomic	NZ_LAHE01000009.1	SanntiSv0.9.1	CLUSTER	41	40875	NA	NA	GCF_002608225.1_ASM260822v1_genomic_sanntis	BGC0000869	Other	0.512	0.93	partial=10	Unspecified	Unknown	Unspecified	Cyanobacteriales	Nostocaceae	Nostoc	Nostoc linckia	Host-associated
NZ_LAHE01000014.1_sanntis_1	NZ_LAHE01000014.1	38131	43064	RiPP	00	sanntis	/nfs/research/rdf/escameron/2023_phylogenomic_lichen_cyanos/sanntis/output_gff3/GCF_002608225.1_ASM260822v1_genomic_sanntis	3849	25725	166	ERZ5510242_FASTA_CLST_316	1	PF13533>PF13437;PF03412>PF00664>PF00005;-1;;-1;	GCF_002608225.1_ASM260822v1_genomic	NZ_LAHE01000014.1	SanntiSv0.9.1	CLUSTER	38131	43064	NA	NA	GCF_002608225.1_ASM260822v1_genomic_sanntis	BGC0002005	RiPP	0.185	0.91	partial=00	Unspecified	Unknown	Unspecified	Cyanobacteriales	Nostocaceae	Nostoc	Nostoc linckia	Host-associated
NZ_LAHE01000014.1_sanntis_2	NZ_LAHE01000014.1	66386	82273	Other	01	sanntis	/nfs/research/rdf/escameron/2023_phylogenomic_lichen_cyanos/sanntis/output_gff3/GCF_002608225.1_ASM260822v1_genomic_sanntis	1459	32347	30	GCF_014698495.1_ASM1469849v1_CLST_0	0.648649	PF01741;PF11832;-1;;PF00067;PF13759;PF01554>PF01554;PF16864>PF00891;PF17900>PF01433>PF13646>PF13646;PF00534;PF13439>PF00534	GCF_002608225.1_ASM260822v1_genomic	NZ_LAHE01000014.1	SanntiSv0.9.1	CLUSTER	66386	82273	NA	NA	GCF_002608225.1_ASM260822v1_genomic_sanntis	BGC0001224	Other	0.714	0.57	partial=01	Unspecified	Unknown	Unspecified	Cyanobacteriales	Nostocaceae	Nostoc	Nostoc linckia	Host-associated
NZ_LAHE01000015.1_sanntis_1	NZ_LAHE01000015.1	5360	9887	Terpene	00	sanntis	/nfs/research/rdf/escameron/2023_phylogenomic_lichen_cyanos/sanntis/output_gff3/GCF_002608225.1_ASM260822v1_genomic_sanntis	11519	27935	231	GCF_025947005.1_ASM2594700v1_CLST_10	0.75	PF00067;PF14602>PF14602;PF08240>PF00107;PF00106	GCF_002608225.1_ASM260822v1_genomic	NZ_LAHE01000015.1	SanntiSv0.9.1	CLUSTER	5360	9887	NA	NA	GCF_002608225.1_ASM260822v1_genomic_sanntis	BGC0001605	Terpene	0.613	0.81	partial=00	Unspecified	Unknown	Unspecified	Cyanobacteriales	Nostocaceae	Nostoc	Nostoc linckia	Host-associated
NZ_LAHE01000017.1_sanntis_1	NZ_LAHE01000017.1	20388	32324	Terpene	00	sanntis	/nfs/research/rdf/escameron/2023_phylogenomic_lichen_cyanos/sanntis/output_gff3/GCF_002608225.1_ASM260822v1_genomic_sanntis	4655	43535	237	GCF_002949735.1_ASM294973v1_CLST_27	0.842105	PF00072>PF00512>PF02518;PF19086;PF00067;PF00069>PF13191>PF01590>PF00512>PF02518;PF00072	GCF_002608225.1_ASM260822v1_genomic	NZ_LAHE01000017.1	SanntiSv0.9.1	CLUSTER	20388	32324	NA	NA	GCF_002608225.1_ASM260822v1_genomic_sanntis	BGC0000675	Terpene	0.586	0.62	partial=00	Unspecified	Unknown	Unspecified	Cyanobacteriales	Nostocaceae	Nostoc	Nostoc linckia	Host-associated
NZ_LAHE01000017.1_sanntis_2	NZ_LAHE01000017.1	59087	76910	RiPP	00	sanntis	/nfs/research/rdf/escameron/2023_phylogenomic_lichen_cyanos/sanntis/output_gff3/GCF_002608225.1_ASM260822v1_genomic_sanntis	5037	40834	37	GCF_002607955.1_ASM260795v1_CLST_52	0.789474	PF13419>PF06108;PF13318;PF14219;PF01425;PF05685;PF13385;PF18679>PF00881;PF02624;-1;;PF00082>PF18047>PF18065;PF08241>PF18047>PF18065;-1;;-1;;PF19156;PF19156;-1;	GCF_002608225.1_ASM260822v1_genomic	NZ_LAHE01000017.1	SanntiSv0.9.1	CLUSTER	59087	76910	NA	NA	GCF_002608225.1_ASM260822v1_genomic_sanntis	BGC0000471	RiPP	0.333	0.94	partial=00	Unspecified	Unknown	Unspecified	Cyanobacteriales	Nostocaceae	Nostoc	Nostoc linckia	Host-associated
NZ_LAHE01000018.1_sanntis_1	NZ_LAHE01000018.1	2	78750	NRP|Polyketide	10	sanntis	/nfs/research/rdf/escameron/2023_phylogenomic_lichen_cyanos/sanntis/output_gff3/GCF_002608225.1_ASM260822v1_genomic_sanntis	15429	28841	212	GCF_002368035.1_ASM236803v1_CLST_10	0.790123	PF14326;PF00106;PF03621;PF01554>PF01554;PF06999;PF00106;PF00067;PF00067;PF00668>PF00501>PF13193>PF00550>PF00975;PF08241;PF00109>PF02801>PF16197>PF00698>PF00550;PF00109>PF02801>PF16197>PF00698>PF08659>PF00550;PF00282;PF00109>PF02801>PF16197>PF00698>PF08659>PF00550;PF00668>PF00501>PF13193>PF00550;PF00202;PF13621;PF00668;PF00109>PF02801>PF16197>PF00698>PF08659>PF00550;PF00668>PF00501>PF13193>PF00550;PF00668>PF00501>PF13193>PF00550>PF00668>PF02668;-1;;PF00109>PF02801>PF16197>PF00698>PF08659>PF00550>PF00668;PF02668;PF00501>PF00550>PF00668>PF00501>PF13193>PF08242>PF00550;PF13621;PF11741>PF07715>PF00593;PF01497;PF07845;PF11103>PF14261;PF00664>PF00005;PF00005;PF01032;PF01032;PF01804;-1;;PF16416>PF05419	GCF_002608225.1_ASM260822v1_genomic	NZ_LAHE01000018.1	SanntiSv0.9.1	CLUSTER	2	78750	NA	NA	GCF_002608225.1_ASM260822v1_genomic_sanntis	BGC0002001	NRP Polyketide	0.373	0.97	partial=10	Unspecified	Unknown	Unspecified	Cyanobacteriales	Nostocaceae	Nostoc	Nostoc linckia	Host-associated
NZ_LAHE01000019.1_sanntis_1	NZ_LAHE01000019.1	37627	46518	Polyketide	00	sanntis	/nfs/research/rdf/escameron/2023_phylogenomic_lichen_cyanos/sanntis/output_gff3/GCF_002608225.1_ASM260822v1_genomic_sanntis	23623	60937	180	GCF_014698495.1_ASM1469849v1_CLST_12	0.769231	PF12805>PF13515;PF01593;PF07045;PF00698;PF00550;PF00326;PF01648;PF08545>PF08541;-1;	GCF_002608225.1_ASM260822v1_genomic	NZ_LAHE01000019.1	SanntiSv0.9.1	CLUSTER	37627	46518	NA	NA	GCF_002608225.1_ASM260822v1_genomic_sanntis	BGC0000284	Polyketide	0.6	0.53	partial=00	Unspecified	Unknown	Unspecified	Cyanobacteriales	Nostocaceae	Nostoc	Nostoc linckia	Host-associated
NZ_LAHE01000020.1_sanntis_1	NZ_LAHE01000020.1	28222	32534	RiPP	00	sanntis	/nfs/research/rdf/escameron/2023_phylogenomic_lichen_cyanos/sanntis/output_gff3/GCF_002608225.1_ASM260822v1_genomic_sanntis	3062	30372	166	GCF_003264115.1_ASM326411v1_CLST_6	1	PF03412>PF00664>PF00005;-1;;-1;;PF12697	GCF_002608225.1_ASM260822v1_genomic	NZ_LAHE01000020.1	SanntiSv0.9.1	CLUSTER	28222	32534	NA	NA	GCF_002608225.1_ASM260822v1_genomic_sanntis	BGC0000623	RiPP	0.412	0.78	partial=00	Unspecified	Unknown	Unspecified	Cyanobacteriales	Nostocaceae	Nostoc	Nostoc linckia	Host-associated
NZ_LAHE01000021.1_sanntis_1	NZ_LAHE01000021.1	36861	70060	Saccharide	00	sanntis	/nfs/research/rdf/escameron/2023_phylogenomic_lichen_cyanos/sanntis/output_gff3/GCF_002608225.1_ASM260822v1_genomic_sanntis	1252	32262	0	GCF_002608145.1_ASM260814v1_CLST_42	0.760563	PF00459;-1;;PF08240>PF00107;-1;;-1;;PF01040;PF02374>PF17886;PF11061;PF05685;PF01061;PF00005>PF14524;PF13489>PF00535>PF00535;PF08241;-1;;-1;;PF04138>PF00535;PF01370;PF01370;PF00535;PF00535;-1;;PF13439>PF00534;PF00483;PF00908;PF04321;PF08240>PF16912;PF00202;PF00892>PF00892;PF07081;PF01261;PF13561	GCF_002608225.1_ASM260822v1_genomic	NZ_LAHE01000021.1	SanntiSv0.9.1	CLUSTER	36861	70060	NA	NA	GCF_002608225.1_ASM260822v1_genomic_sanntis	BGC0000690	Saccharide	0.618	0.63	partial=00	Unspecified	Unknown	Unspecified	Cyanobacteriales	Nostocaceae	Nostoc	Nostoc linckia	Host-associated
NZ_LAHE01000027.1_sanntis_1	NZ_LAHE01000027.1	8363	33604	NRP	00	sanntis	/nfs/research/rdf/escameron/2023_phylogenomic_lichen_cyanos/sanntis/output_gff3/GCF_002608225.1_ASM260822v1_genomic_sanntis	12512	40827	37	GCF_002608015.1_ASM260801v1_CLST_47	0.785714	PF00438>PF02772>PF02773;-1;;PF07176;PF03729>PF03729;PF00395>PF00395>PF02638;PF05721;PF00668>PF00501>PF07238>PF00550>PF00668>PF00501>PF08242>PF00550>PF07993;PF00069>PF13191>PF01590>PF00512>PF02518;-1;;PF00805;PF02222>PF17769	GCF_002608225.1_ASM260822v1_genomic	NZ_LAHE01000027.1	SanntiSv0.9.1	CLUSTER	8363	33604	NA	NA	GCF_002608225.1_ASM260822v1_genomic_sanntis	BGC0001469	NRP	0.632	0.71	partial=00	Unspecified	Unknown	Unspecified	Cyanobacteriales	Nostocaceae	Nostoc	Nostoc linckia	Host-associated
NZ_LAHE01000029.1_sanntis_1	NZ_LAHE01000029.1	52769	63738	RiPP	01	sanntis	/nfs/research/rdf/escameron/2023_phylogenomic_lichen_cyanos/sanntis/output_gff3/GCF_002608225.1_ASM260822v1_genomic_sanntis	3123	45532	168	GCF_002607965.1_ASM260796v1_CLST_15	0.7	PF01850;PF13575>PF05147;PF00432>PF00432;PF05721;-1;;PF09907;-1;;PF00353;-1;	GCF_002608225.1_ASM260822v1_genomic	NZ_LAHE01000029.1	SanntiSv0.9.1	CLUSTER	52769	63738	NA	NA	GCF_002608225.1_ASM260822v1_genomic_sanntis	BGC0000532	RiPP	0.636	0.82	partial=01	Unspecified	Unknown	Unspecified	Cyanobacteriales	Nostocaceae	Nostoc	Nostoc linckia	Host-associated
NZ_LAHE01000034.1_sanntis_1	NZ_LAHE01000034.1	9792	40334	NRP	00	sanntis	/nfs/research/rdf/escameron/2023_phylogenomic_lichen_cyanos/sanntis/output_gff3/GCF_002608225.1_ASM260822v1_genomic_sanntis	2414	15042	144	GCF_002368035.1_ASM236803v1_CLST_20	0.857143	PF00459;PF00294;PF00590;PF13231;PF00501>PF13193>PF00550>PF00668>PF00501>PF13193>PF00550>PF00975;PF02397;PF01943;PF00535;PF01757;PF04932;PF13439>PF00534;PF13477>PF13692;PF13807>PF10609;-1;;PF02563>PF10531>PF10531;PF00005;PF00475	GCF_002608225.1_ASM260822v1_genomic	NZ_LAHE01000034.1	SanntiSv0.9.1	CLUSTER	9792	40334	NA	NA	GCF_002608225.1_ASM260822v1_genomic_sanntis	BGC0000400	NRP	0.568	0.75	partial=00	Unspecified	Unknown	Unspecified	Cyanobacteriales	Nostocaceae	Nostoc	Nostoc linckia	Host-associated
NZ_LAHE01000038.1_sanntis_1	NZ_LAHE01000038.1	87	16404	RiPP	10	sanntis	/nfs/research/rdf/escameron/2023_phylogenomic_lichen_cyanos/sanntis/output_gff3/GCF_002608225.1_ASM260822v1_genomic_sanntis	3660	65353	237	GCF_002608345.1_ASM260834v1_CLST_49	0.848485	PF13416;PF05685;PF08448>PF08448>PF08447>PF00512>PF02518;PF00581>PF00581;PF00196;-1;;-1;;-1;;PF13575>PF05147;PF00550;PF02492>PF07683;PF12894>PF00400>PF00400>PF00400;-1;;PF00111	GCF_002608225.1_ASM260822v1_genomic	NZ_LAHE01000038.1	SanntiSv0.9.1	CLUSTER	87	16404	NA	NA	GCF_002608225.1_ASM260822v1_genomic_sanntis	BGC0000527	RiPP	0.651	0.63	partial=10	Unspecified	Unknown	Unspecified	Cyanobacteriales	Nostocaceae	Nostoc	Nostoc linckia	Host-associated
NZ_LAHE01000038.1_sanntis_2	NZ_LAHE01000038.1	20657	37523	Other	00	sanntis	/nfs/research/rdf/escameron/2023_phylogenomic_lichen_cyanos/sanntis/output_gff3/GCF_002608225.1_ASM260822v1_genomic_sanntis	27674	21741	3932	GCF_014698495.1_ASM1469849v1_CLST_34	0.769231	PF12838;PF00005;PF10517;PF02624;PF04909;PF12833;PF00117>PF00958;PF00400>PF00400>PF00400>PF00400;PF00383>PF01872;PF03781;PF16864>PF00891;PF13537	GCF_002608225.1_ASM260822v1_genomic	NZ_LAHE01000038.1	SanntiSv0.9.1	CLUSTER	20657	37523	NA	NA	GCF_002608225.1_ASM260822v1_genomic_sanntis	BGC0000929	Other	0.642	0.46	partial=00	Unspecified	Unknown	Unspecified	Cyanobacteriales	Nostocaceae	Nostoc	Nostoc linckia	Host-associated
NZ_LAHE01000040.1_sanntis_1	NZ_LAHE01000040.1	30404	52507	Saccharide	01	sanntis	/nfs/research/rdf/escameron/2023_phylogenomic_lichen_cyanos/sanntis/output_gff3/GCF_002608225.1_ASM260822v1_genomic_sanntis	3304	18208	10	GCF_002607965.1_ASM260796v1_CLST_60	0.765957	PF01916;PF09907;-1;;PF00067;PF13454>PF00753;PF05402;PF13477>PF00534;-1;;-1;;-1;;PF00535;PF01370;PF13471;PF00005;PF14907;PF02469;PF17746>PF03749;PF10014;PF00067;PF13419	GCF_002608225.1_ASM260822v1_genomic	NZ_LAHE01000040.1	SanntiSv0.9.1	CLUSTER	30404	52507	NA	NA	GCF_002608225.1_ASM260822v1_genomic_sanntis	BGC0000801	Saccharide	0.742	0.59	partial=01	Unspecified	Unknown	Unspecified	Cyanobacteriales	Nostocaceae	Nostoc	Nostoc linckia	Host-associated
NZ_LAHE01000045.1_sanntis_1	NZ_LAHE01000045.1	4361	16972	NRP	00	sanntis	/nfs/research/rdf/escameron/2023_phylogenomic_lichen_cyanos/sanntis/output_gff3/GCF_002608225.1_ASM260822v1_genomic_sanntis	3597	75050	150	GCF_002607965.1_ASM260796v1_CLST_49	1	PF04107;PF00892>PF00892;-1;;-1;;-1;;PF00975;PF00501>PF13193>PF00550;PF05721;PF00266;-1;	GCF_002608225.1_ASM260822v1_genomic	NZ_LAHE01000045.1	SanntiSv0.9.1	CLUSTER	4361	16972	NA	NA	GCF_002608225.1_ASM260822v1_genomic_sanntis	BGC0000328	NRP	0.486	0.67	partial=00	Unspecified	Unknown	Unspecified	Cyanobacteriales	Nostocaceae	Nostoc	Nostoc linckia	Host-associated
NZ_LAHE01000054.1_sanntis_1	NZ_LAHE01000054.1	6820	13394	Saccharide	00	sanntis	/nfs/research/rdf/escameron/2023_phylogenomic_lichen_cyanos/sanntis/output_gff3/GCF_002608225.1_ASM260822v1_genomic_sanntis	9443	69584	195	GCF_002608135.1_ASM260813v1_CLST_0	0.909091	PF00501>PF00550>PF00155;-1;;PF14489;-1;;-1;;PF03795	GCF_002608225.1_ASM260822v1_genomic	NZ_LAHE01000054.1	SanntiSv0.9.1	CLUSTER	6820	13394	NA	NA	GCF_002608225.1_ASM260822v1_genomic_sanntis	BGC0000805	Saccharide	0.5	0.64	partial=00	Unspecified	Unknown	Unspecified	Cyanobacteriales	Nostocaceae	Nostoc	Nostoc linckia	Host-associated
NZ_LAHE01000055.1_sanntis_1	NZ_LAHE01000055.1	367	13546	NRP	10	sanntis	/nfs/research/rdf/escameron/2023_phylogenomic_lichen_cyanos/sanntis/output_gff3/GCF_002608225.1_ASM260822v1_genomic_sanntis	4982	61963	197	GCF_014190805.1_ASM1419080v1_CLST_10	0.533333	PF00296;PF02771>PF02770>PF08028;PF02771>PF02770>PF08028;PF05721;PF07690;PF01761;PF01596;PF02655;PF07478;-1;	GCF_002608225.1_ASM260822v1_genomic	NZ_LAHE01000055.1	SanntiSv0.9.1	CLUSTER	367	13546	NA	NA	GCF_002608225.1_ASM260822v1_genomic_sanntis	BGC0000427	NRP	0.61	0.67	partial=10	Unspecified	Unknown	Unspecified	Cyanobacteriales	Nostocaceae	Nostoc	Nostoc linckia	Host-associated
NZ_LAHE01000057.1_sanntis_1	NZ_LAHE01000057.1	23	8414	Other	10	sanntis	/nfs/research/rdf/escameron/2023_phylogenomic_lichen_cyanos/sanntis/output_gff3/GCF_002608225.1_ASM260822v1_genomic_sanntis	13718	40075	269	GCF_002607965.1_ASM260796v1_CLST_27	0.666667	PF13561;PF00085;PF12840;-1;;PF00535;PF13249>PF13243;PF09150;PF02223	GCF_002608225.1_ASM260822v1_genomic	NZ_LAHE01000057.1	SanntiSv0.9.1	CLUSTER	23	8414	NA	NA	GCF_002608225.1_ASM260822v1_genomic_sanntis	BGC0000836	Other	0.774	0.39	partial=10	Unspecified	Unknown	Unspecified	Cyanobacteriales	Nostocaceae	Nostoc	Nostoc linckia	Host-associated
NZ_LAHE01000063.1_sanntis_1	NZ_LAHE01000063.1	2863	49172	Other	01	sanntis	/nfs/research/rdf/escameron/2023_phylogenomic_lichen_cyanos/sanntis/output_gff3/GCF_002608225.1_ASM260822v1_genomic_sanntis	10219	16987	144	GCF_015207005.2_ASM1520700v2_CLST_31	0.666667	PF01590>PF00990;PF20522;PF00664>PF00005;PF13439>PF00534;PF13641;PF09912;PF00535;PF01370;PF02687;PF13533>PF16576;PF00109>PF02801>PF16197>PF00698>PF00550>PF00550;PF08659>PF14765;PF00109>PF02801>PF00109>PF02801;PF18328>PF03060;PF00550>PF07993;-1;;-1;;PF00106;PF01648;-1;;-1;;PF12697;PF00072>PF00486;PF00069>PF01789;PF13365>PF00400>PF00400>PF00400>PF00400>PF00400>PF00400>PF00400;PF13365>PF00400>PF00400>PF00400>PF00400>PF00400>PF00400>PF00400;PF13365;PF14218;PF08241	GCF_002608225.1_ASM260822v1_genomic	NZ_LAHE01000063.1	SanntiSv0.9.1	CLUSTER	2863	49172	NA	NA	GCF_002608225.1_ASM260822v1_genomic_sanntis	BGC0000869	Other	0.455	0.82	partial=01	Unspecified	Unknown	Unspecified	Cyanobacteriales	Nostocaceae	Nostoc	Nostoc linckia	Host-associated
NZ_LAHE01000068.1_sanntis_1	NZ_LAHE01000068.1	66	33854	Saccharide	10	sanntis	/nfs/research/rdf/escameron/2023_phylogenomic_lichen_cyanos/sanntis/output_gff3/GCF_002608225.1_ASM260822v1_genomic_sanntis	6913	23404	0	GCF_002607925.1_ASM260792v1_CLST_8	0.6875	-1;;PF00534;PF13439>PF00534;-1;;PF00535;-1;;PF00535;PF13578;PF13524;-1;;PF13313>PF02369>PF13313>PF20254;PF01041;PF16363;PF14602;PF01613;PF01041;PF01408>PF02894;PF00132>PF14602;PF00005>PF14524;PF01061;-1;;PF13579>PF00534;PF13614;PF07883;-1;;PF01965	GCF_002608225.1_ASM260822v1_genomic	NZ_LAHE01000068.1	SanntiSv0.9.1	CLUSTER	66	33854	NA	NA	GCF_002608225.1_ASM260822v1_genomic_sanntis	BGC0000790	Saccharide	0.544	0.47	partial=10	Unspecified	Unknown	Unspecified	Cyanobacteriales	Nostocaceae	Nostoc	Nostoc linckia	Host-associated
NZ_LAHE01000070.1_sanntis_1	NZ_LAHE01000070.1	2	5492	Other	10	sanntis	/nfs/research/rdf/escameron/2023_phylogenomic_lichen_cyanos/sanntis/output_gff3/GCF_002608225.1_ASM260822v1_genomic_sanntis	11989	18432	91	GCF_026127265.1_ASM2612726v1_CLST_41	0.833333	PF00124;PF02392;PF00160;PF00109>PF00109>PF02801;PF02812>PF00208	GCF_002608225.1_ASM260822v1_genomic	NZ_LAHE01000070.1	SanntiSv0.9.1	CLUSTER	2	5492	NA	NA	GCF_002608225.1_ASM260822v1_genomic_sanntis	BGC0000851	Other	0.586	0.46	partial=10	Unspecified	Unknown	Unspecified	Cyanobacteriales	Nostocaceae	Nostoc	Nostoc linckia	Host-associated
NZ_LAHE01000091.1_sanntis_1	NZ_LAHE01000091.1	38	28936	NRP	11	sanntis	/nfs/research/rdf/escameron/2023_phylogenomic_lichen_cyanos/sanntis/output_gff3/GCF_002608225.1_ASM260822v1_genomic_sanntis	18592	46900	199	GCF_014698495.1_ASM1469849v1_CLST_46	0.724138	PF00005;PF02687;PF13533>PF13437;PF00440>PF14246;PF13181>PF13181>PF13424;PF07690;PF11741>PF07715>PF00593;PF00501>PF13193;PF07690;PF02668;PF10862;PF00550;PF18563>PF00668>PF00501>PF13193>PF00550>PF00668>PF00501>PF00881>PF00550;PF18563>PF00668>PF00501>PF13193>PF00550>PF00975	GCF_002608225.1_ASM260822v1_genomic	NZ_LAHE01000091.1	SanntiSv0.9.1	CLUSTER	38	28936	NA	NA	GCF_002608225.1_ASM260822v1_genomic_sanntis	BGC0000435	NRP	0.429	0.9	partial=11	Unspecified	Unknown	Unspecified	Cyanobacteriales	Nostocaceae	Nostoc	Nostoc linckia	Host-associated
NZ_LAHE01000131.1_sanntis_1	NZ_LAHE01000131.1	16884	20226	RiPP	00	sanntis	/nfs/research/rdf/escameron/2023_phylogenomic_lichen_cyanos/sanntis/output_gff3/GCF_002608225.1_ASM260822v1_genomic_sanntis	3827	27672	166	GCF_006968745.1_ASM696874v1_CLST_23	0.923077	PF00027>PF03412>PF00664>PF00005;PF13384>PF13592	GCF_002608225.1_ASM260822v1_genomic	NZ_LAHE01000131.1	SanntiSv0.9.1	CLUSTER	16884	20226	NA	NA	GCF_002608225.1_ASM260822v1_genomic_sanntis	BGC0000623	RiPP	0.444	0.69	partial=00	Unspecified	Unknown	Unspecified	Cyanobacteriales	Nostocaceae	Nostoc	Nostoc linckia	Host-associated
NZ_LAHE01000159.1_sanntis_1	NZ_LAHE01000159.1	8860	24382	RiPP	01	sanntis	/nfs/research/rdf/escameron/2023_phylogenomic_lichen_cyanos/sanntis/output_gff3/GCF_002608225.1_ASM260822v1_genomic_sanntis	19359	57041	179	GCF_014698495.1_ASM1469849v1_CLST_26	0.818182	PF09084;PF09084;PF00296;PF08028;PF00296;PF00881;PF02624;PF00899;-1;;PF00005;PF13239;PF02633	GCF_002608225.1_ASM260822v1_genomic	NZ_LAHE01000159.1	SanntiSv0.9.1	CLUSTER	8860	24382	NA	NA	GCF_002608225.1_ASM260822v1_genomic_sanntis	BGC0001640	RiPP	0.5	0.76	partial=01	Unspecified	Unknown	Unspecified	Cyanobacteriales	Nostocaceae	Nostoc	Nostoc linckia	Host-associated
NZ_LAHE01000164.1_sanntis_1	NZ_LAHE01000164.1	5718	14687	Other	00	sanntis	/nfs/research/rdf/escameron/2023_phylogenomic_lichen_cyanos/sanntis/output_gff3/GCF_002608225.1_ASM260822v1_genomic_sanntis	1389	37252	30	ERZ4567102_FASTA_CLST_424	0.7	PF13439>PF00534;PF04932;-1;;-1;;PF01943>PF14667;-1;;PF02706>PF13807>PF13614	GCF_002608225.1_ASM260822v1_genomic	NZ_LAHE01000164.1	SanntiSv0.9.1	CLUSTER	5718	14687	NA	NA	GCF_002608225.1_ASM260822v1_genomic_sanntis	BGC0000868	Other	0.448	0.43	partial=00	Unspecified	Unknown	Unspecified	Cyanobacteriales	Nostocaceae	Nostoc	Nostoc linckia	Host-associated
NZ_LAHE01000172.1_sanntis_1	NZ_LAHE01000172.1	118	14423	Saccharide	11	sanntis	/nfs/research/rdf/escameron/2023_phylogenomic_lichen_cyanos/sanntis/output_gff3/GCF_002608225.1_ASM260822v1_genomic_sanntis	1041	3571	0	ERZ724080_FASTA_CLST_108	0.580645	PF13614;PF13439>PF00534;PF01408>PF08666;-1;;PF00908;-1;;PF00535;PF08421>PF13489>PF08484;PF01370;PF01266;PF00483	GCF_002608225.1_ASM260822v1_genomic	NZ_LAHE01000172.1	SanntiSv0.9.1	CLUSTER	118	14423	NA	NA	GCF_002608225.1_ASM260822v1_genomic_sanntis	BGC0000803	Saccharide	0.593	0.4	partial=11	Unspecified	Unknown	Unspecified	Cyanobacteriales	Nostocaceae	Nostoc	Nostoc linckia	Host-associated
NZ_LAHE01000174.1_sanntis_1	NZ_LAHE01000174.1	14	16388	RiPP	10	sanntis	/nfs/research/rdf/escameron/2023_phylogenomic_lichen_cyanos/sanntis/output_gff3/GCF_002608225.1_ASM260822v1_genomic_sanntis	3081	61235	166	GCF_014698495.1_ASM1469849v1_CLST_40	0.814815	-1;;PF00005;PF12704>PF02687;-1;;-1;;PF01551;-1;;PF03412;PF12559;-1;;-1;;PF18849;PF13714;PF06405;PF00795;PF00171;-1;	GCF_002608225.1_ASM260822v1_genomic	NZ_LAHE01000174.1	SanntiSv0.9.1	CLUSTER	14	16388	NA	NA	GCF_002608225.1_ASM260822v1_genomic_sanntis	BGC0000594	RiPP	0.684	0.59	partial=10	Unspecified	Unknown	Unspecified	Cyanobacteriales	Nostocaceae	Nostoc	Nostoc linckia	Host-associated
NZ_LAHE01000182.1_sanntis_1	NZ_LAHE01000182.1	2	4485	RiPP	10	sanntis	/nfs/research/rdf/escameron/2023_phylogenomic_lichen_cyanos/sanntis/output_gff3/GCF_002608225.1_ASM260822v1_genomic_sanntis	4015	27256	166	ERZ2647829_FASTA_CLST_173	0.888889	PF02979;PF13533;PF03412>PF00664>PF00005	GCF_002608225.1_ASM260822v1_genomic	NZ_LAHE01000182.1	SanntiSv0.9.1	CLUSTER	2	4485	NA	NA	GCF_002608225.1_ASM260822v1_genomic_sanntis	BGC0002005	RiPP	0.379	0.872	partial=10	Unspecified	Unknown	Unspecified	Cyanobacteriales	Nostocaceae	Nostoc	Nostoc linckia	Host-associated
NZ_LAHE01000183.1_sanntis_1	NZ_LAHE01000183.1	8001	13517	NRP	01	sanntis	/nfs/research/rdf/escameron/2023_phylogenomic_lichen_cyanos/sanntis/output_gff3/GCF_002608225.1_ASM260822v1_genomic_sanntis	3449	72001	195	ERZ795103_FASTA_CLST_308	0.727273	PF00520;PF00501>PF13193>PF00550>PF00975;PF05050	GCF_002608225.1_ASM260822v1_genomic	NZ_LAHE01000183.1	SanntiSv0.9.1	CLUSTER	8001	13517	NA	NA	GCF_002608225.1_ASM260822v1_genomic_sanntis	BGC0000426	NRP	0.455	0.7	partial=01	Unspecified	Unknown	Unspecified	Cyanobacteriales	Nostocaceae	Nostoc	Nostoc linckia	Host-associated
NZ_LAHE01000189.1_sanntis_1	NZ_LAHE01000189.1	4892	7346	RiPP	00	sanntis	/nfs/research/rdf/escameron/2023_phylogenomic_lichen_cyanos/sanntis/output_gff3/GCF_002608225.1_ASM260822v1_genomic_sanntis	3853	32996	166	ERZ501972_FASTA_CLST_145	1	PF00664>PF00005;PF00664>PF00005;PF01872	GCF_002608225.1_ASM260822v1_genomic	NZ_LAHE01000189.1	SanntiSv0.9.1	CLUSTER	4892	7346	NA	NA	GCF_002608225.1_ASM260822v1_genomic_sanntis	BGC0000581	RiPP	0.429	0.666	partial=00	Unspecified	Unknown	Unspecified	Cyanobacteriales	Nostocaceae	Nostoc	Nostoc linckia	Host-associated
NZ_LAHE01000234.1_sanntis_1	NZ_LAHE01000234.1	68	7181	Terpene	10	sanntis	/nfs/research/rdf/escameron/2023_phylogenomic_lichen_cyanos/sanntis/output_gff3/GCF_002608225.1_ASM260822v1_genomic_sanntis	15731	34080	767	ERZ1066136_FASTA_CLST_61	1	PF00027>PF19307;PF00027>PF19307;-1;;-1;;-1;;PF19086>PF19086	GCF_002608225.1_ASM260822v1_genomic	NZ_LAHE01000234.1	SanntiSv0.9.1	CLUSTER	68	7181	NA	NA	GCF_002608225.1_ASM260822v1_genomic_sanntis	BGC0000661	Terpene	0	1	partial=10	Unspecified	Unknown	Unspecified	Cyanobacteriales	Nostocaceae	Nostoc	Nostoc linckia	Host-associated
NZ_LAHF01000007.1_sanntis_1	NZ_LAHF01000007.1	72116	81708	RiPP	01	sanntis	/nfs/research/rdf/escameron/2023_phylogenomic_lichen_cyanos/sanntis/output_gff3/GCF_002608275.1_ASM260827v1_genomic_sanntis	15554	52494	150	GCF_002813575.1_ASM281357v1_CLST_15	0.727273	PF00583;PF14528;PF00733;-1;;-1;;-1;;PF00733;PF02195;PF00733	GCF_002608275.1_ASM260827v1_genomic	NZ_LAHF01000007.1	SanntiSv0.9.1	CLUSTER	72116	81708	NA	NA	GCF_002608275.1_ASM260827v1_genomic_sanntis	BGC0000580	RiPP	0.6	0.483	partial=01	Unspecified	Unknown	Unspecified	Cyanobacteriales	Nostocaceae	Nostoc	Nostoc linckia	Host-associated
NZ_LAHF01000008.1_sanntis_1	NZ_LAHF01000008.1	131	76637	NRP|Polyketide	10	sanntis	/nfs/research/rdf/escameron/2023_phylogenomic_lichen_cyanos/sanntis/output_gff3/GCF_002608275.1_ASM260827v1_genomic_sanntis	15429	28841	212	GCF_002368035.1_ASM236803v1_CLST_10	0.820513	PF01804;PF01032;PF01032;PF00005;PF00664>PF00005;PF11103>PF14261;PF07845;PF01497;PF11741>PF07715>PF00593;PF13621;PF00501>PF00550>PF00668>PF00501>PF13193>PF08242>PF00550;PF02668;PF00109>PF02801>PF16197>PF00698>PF08659>PF00550>PF00668;-1;;PF00668>PF00501>PF13193>PF00550>PF00668>PF02668;PF00668>PF00501>PF13193>PF00550;PF00109>PF02801>PF16197>PF00698>PF08659>PF00550;PF00668;PF13621;PF00202;PF00668>PF00501>PF13193>PF00550;PF00109>PF02801>PF16197>PF00698>PF08659>PF00550;PF00282;PF00109>PF02801>PF16197>PF00698>PF08659>PF00550;PF00109>PF02801>PF16197>PF00698>PF00550;PF08241;PF00668>PF00501>PF13193>PF00550>PF00975;PF00067;PF00067;PF00106;PF06999;PF01554>PF01554;PF03621;PF00106;-1;	GCF_002608275.1_ASM260827v1_genomic	NZ_LAHF01000008.1	SanntiSv0.9.1	CLUSTER	131	76637	NA	NA	GCF_002608275.1_ASM260827v1_genomic_sanntis	BGC0002001	NRP Polyketide	0.356	0.97	partial=10	Unspecified	Unknown	Unspecified	Cyanobacteriales	Nostocaceae	Nostoc	Nostoc linckia	Host-associated
NZ_LAHF01000009.1_sanntis_1	NZ_LAHF01000009.1	37573	46464	Polyketide	00	sanntis	/nfs/research/rdf/escameron/2023_phylogenomic_lichen_cyanos/sanntis/output_gff3/GCF_002608275.1_ASM260827v1_genomic_sanntis	23623	60937	180	GCF_014698495.1_ASM1469849v1_CLST_12	0.769231	PF12805>PF13515;PF01593;PF07045;PF00698;PF00550;PF00326;PF01648;PF08545>PF08541;-1;	GCF_002608275.1_ASM260827v1_genomic	NZ_LAHF01000009.1	SanntiSv0.9.1	CLUSTER	37573	46464	NA	NA	GCF_002608275.1_ASM260827v1_genomic_sanntis	BGC0000284	Polyketide	0.6	0.53	partial=00	Unspecified	Unknown	Unspecified	Cyanobacteriales	Nostocaceae	Nostoc	Nostoc linckia	Host-associated
NZ_LAHF01000010.1_sanntis_1	NZ_LAHF01000010.1	8044	20655	NRP	00	sanntis	/nfs/research/rdf/escameron/2023_phylogenomic_lichen_cyanos/sanntis/output_gff3/GCF_002608275.1_ASM260827v1_genomic_sanntis	3597	75050	150	GCF_002607965.1_ASM260796v1_CLST_49	1	PF04107;PF00892>PF00892;-1;;-1;;-1;;PF00975;PF00501>PF13193>PF00550;PF05721;PF00266;-1;	GCF_002608275.1_ASM260827v1_genomic	NZ_LAHF01000010.1	SanntiSv0.9.1	CLUSTER	8044	20655	NA	NA	GCF_002608275.1_ASM260827v1_genomic_sanntis	BGC0000328	NRP	0.486	0.67	partial=00	Unspecified	Unknown	Unspecified	Cyanobacteriales	Nostocaceae	Nostoc	Nostoc linckia	Host-associated
NZ_LAHF01000013.1_sanntis_1	NZ_LAHF01000013.1	2	63093	NRP|Polyketide	10	sanntis	/nfs/research/rdf/escameron/2023_phylogenomic_lichen_cyanos/sanntis/output_gff3/GCF_002608275.1_ASM260827v1_genomic_sanntis	13100	20727	212	GCF_002608225.1_ASM260822v1_CLST_0	0.8125	-1;;PF00550>PF00109>PF02801>PF16197>PF08659>PF08242>PF00550>PF00109>PF02801>PF16197>PF00378>PF00378>PF00550>PF00550>PF00109>PF02801>PF16197>PF08659>PF00550>PF00550;PF00296;PF00109>PF02801>PF16197>PF00550>PF00668>PF00501>PF13193>PF00550>PF00109>PF02801>PF16197>PF14765>PF08659>PF08242>PF00550>PF00109>PF02801>PF16197>PF14765>PF00550>PF00109>PF02801>PF16197>PF08659>PF08242>PF00550>PF00109>PF02801>PF00550>PF00668>PF00501>PF13193>PF00550;PF00109>PF02801>PF16197>PF00698>PF08659>PF08240>PF00107>PF00550>PF00975;PF01554>PF01554;PF08241;-1;;PF00109>PF02801;PF01154>PF08540;PF00378;PF00698;PF01385;PF00067;-1;;PF13537>PF00733;PF02132>PF13662	GCF_002608275.1_ASM260827v1_genomic	NZ_LAHF01000013.1	SanntiSv0.9.1	CLUSTER	2	63093	NA	NA	GCF_002608275.1_ASM260827v1_genomic_sanntis	BGC0001071	NRP Polyketide	0.123	0.99	partial=10	Unspecified	Unknown	Unspecified	Cyanobacteriales	Nostocaceae	Nostoc	Nostoc linckia	Host-associated
NZ_LAHF01000014.1_sanntis_1	NZ_LAHF01000014.1	3	10624	RiPP	10	sanntis	/nfs/research/rdf/escameron/2023_phylogenomic_lichen_cyanos/sanntis/output_gff3/GCF_002608275.1_ASM260827v1_genomic_sanntis	3123	45532	168	GCF_002607965.1_ASM260796v1_CLST_15	0.7	-1;;PF00353;-1;;PF09907;-1;;PF05721;PF00432>PF00432;PF13575>PF05147;PF01850	GCF_002608275.1_ASM260827v1_genomic	NZ_LAHF01000014.1	SanntiSv0.9.1	CLUSTER	3	10624	NA	NA	GCF_002608275.1_ASM260827v1_genomic_sanntis	BGC0000532	RiPP	0.6	0.81	partial=10	Unspecified	Unknown	Unspecified	Cyanobacteriales	Nostocaceae	Nostoc	Nostoc linckia	Host-associated
NZ_LAHF01000016.1_sanntis_1	NZ_LAHF01000016.1	10149	40691	NRP	00	sanntis	/nfs/research/rdf/escameron/2023_phylogenomic_lichen_cyanos/sanntis/output_gff3/GCF_002608275.1_ASM260827v1_genomic_sanntis	2414	15042	144	GCF_002368035.1_ASM236803v1_CLST_20	0.857143	PF00459;PF00294;PF00590;PF13231;PF00501>PF13193>PF00550>PF00668>PF00501>PF13193>PF00550>PF00975;PF02397;PF01943;PF00535;PF01757;PF04932;PF13439>PF00534;PF13477>PF13692;PF13807>PF10609;-1;;PF02563>PF10531>PF10531;PF00005;PF00475	GCF_002608275.1_ASM260827v1_genomic	NZ_LAHF01000016.1	SanntiSv0.9.1	CLUSTER	10149	40691	NA	NA	GCF_002608275.1_ASM260827v1_genomic_sanntis	BGC0000400	NRP	0.568	0.75	partial=00	Unspecified	Unknown	Unspecified	Cyanobacteriales	Nostocaceae	Nostoc	Nostoc linckia	Host-associated
NZ_LAHF01000020.1_sanntis_1	NZ_LAHF01000020.1	15225	51119	Saccharide	00	sanntis	/nfs/research/rdf/escameron/2023_phylogenomic_lichen_cyanos/sanntis/output_gff3/GCF_002608275.1_ASM260827v1_genomic_sanntis	6913	23404	0	GCF_002607925.1_ASM260792v1_CLST_8	0.707692	PF02698;PF00535;PF13579>PF00534;-1;;PF00534;PF13439>PF00534;-1;;PF00535;-1;;PF00535;PF13578;PF13524;-1;;PF13313>PF02369>PF13313>PF20254;PF01041;PF16363;PF14602;PF01613;PF01041;PF01408>PF02894;PF00132>PF14602;PF00005>PF14524;PF01061;-1;;PF13579>PF00534;PF13614;PF07883;-1;;PF01965	GCF_002608275.1_ASM260827v1_genomic	NZ_LAHF01000020.1	SanntiSv0.9.1	CLUSTER	15225	51119	NA	NA	GCF_002608275.1_ASM260827v1_genomic_sanntis	BGC0000790	Saccharide	0.544	0.47	partial=00	Unspecified	Unknown	Unspecified	Cyanobacteriales	Nostocaceae	Nostoc	Nostoc linckia	Host-associated
NZ_LAHF01000022.1_sanntis_1	NZ_LAHF01000022.1	43764	48217	Saccharide	00	sanntis	/nfs/research/rdf/escameron/2023_phylogenomic_lichen_cyanos/sanntis/output_gff3/GCF_002608275.1_ASM260827v1_genomic_sanntis	9443	7513	195	ERZ9515169_FASTA_CLST_51	1	-1;;PF00501>PF00550>PF00155	GCF_002608275.1_ASM260827v1_genomic	NZ_LAHF01000022.1	SanntiSv0.9.1	CLUSTER	43764	48217	NA	NA	GCF_002608275.1_ASM260827v1_genomic_sanntis	BGC0000805	Saccharide	0.368	0.65	partial=00	Unspecified	Unknown	Unspecified	Cyanobacteriales	Nostocaceae	Nostoc	Nostoc linckia	Host-associated
NZ_LAHF01000028.1_sanntis_1	NZ_LAHF01000028.1	17080	21392	RiPP	00	sanntis	/nfs/research/rdf/escameron/2023_phylogenomic_lichen_cyanos/sanntis/output_gff3/GCF_002608275.1_ASM260827v1_genomic_sanntis	3062	30372	166	GCF_003264115.1_ASM326411v1_CLST_6	1	PF03412>PF00664>PF00005;-1;;-1;;PF12697	GCF_002608275.1_ASM260827v1_genomic	NZ_LAHF01000028.1	SanntiSv0.9.1	CLUSTER	17080	21392	NA	NA	GCF_002608275.1_ASM260827v1_genomic_sanntis	BGC0000623	RiPP	0.412	0.78	partial=00	Unspecified	Unknown	Unspecified	Cyanobacteriales	Nostocaceae	Nostoc	Nostoc linckia	Host-associated
NZ_LAHF01000031.1_sanntis_1	NZ_LAHF01000031.1	28284	45150	Other	01	sanntis	/nfs/research/rdf/escameron/2023_phylogenomic_lichen_cyanos/sanntis/output_gff3/GCF_002608275.1_ASM260827v1_genomic_sanntis	27674	21741	3932	GCF_014698495.1_ASM1469849v1_CLST_34	0.769231	PF13537;PF16864>PF00891;PF03781;PF00383>PF01872;PF00400>PF00400>PF00400>PF00400;PF00117>PF00958;PF12833;PF04909;PF02624;PF10517;PF00005;PF12838	GCF_002608275.1_ASM260827v1_genomic	NZ_LAHF01000031.1	SanntiSv0.9.1	CLUSTER	28284	45150	NA	NA	GCF_002608275.1_ASM260827v1_genomic_sanntis	BGC0000929	Other	0.642	0.46	partial=01	Unspecified	Unknown	Unspecified	Cyanobacteriales	Nostocaceae	Nostoc	Nostoc linckia	Host-associated
NZ_LAHF01000034.1_sanntis_1	NZ_LAHF01000034.1	69	44167	Other	11	sanntis	/nfs/research/rdf/escameron/2023_phylogenomic_lichen_cyanos/sanntis/output_gff3/GCF_002608275.1_ASM260827v1_genomic_sanntis	10219	16987	144	GCF_015207005.2_ASM1520700v2_CLST_31	0.682927	PF13439>PF00534;PF13641;PF09912;PF00535;PF01370;PF02687;PF13533>PF16576;PF00109>PF02801>PF16197>PF00698>PF00550>PF00550;PF08659>PF14765;PF00109>PF02801>PF00109>PF02801;PF18328>PF03060;PF00550>PF07993;-1;;-1;;PF00106;PF01648;-1;;-1;;PF12697;PF00072>PF00486;PF00069>PF01789;PF13365>PF00400>PF00400>PF00400>PF00400>PF00400>PF00400>PF00400;PF13365>PF00400>PF00400>PF00400>PF00400>PF00400>PF00400>PF00400;PF13365;PF14218;PF08241;PF13655>PF00078>PF08388	GCF_002608275.1_ASM260827v1_genomic	NZ_LAHF01000034.1	SanntiSv0.9.1	CLUSTER	69	44167	NA	NA	GCF_002608275.1_ASM260827v1_genomic_sanntis	BGC0000869	Other	0.426	0.92	partial=11	Unspecified	Unknown	Unspecified	Cyanobacteriales	Nostocaceae	Nostoc	Nostoc linckia	Host-associated
NZ_LAHF01000044.1_sanntis_1	NZ_LAHF01000044.1	3	23109	RiPP	10	sanntis	/nfs/research/rdf/escameron/2023_phylogenomic_lichen_cyanos/sanntis/output_gff3/GCF_002608275.1_ASM260827v1_genomic_sanntis	19359	21738	131	GCF_002607965.1_ASM260796v1_CLST_7	0.764706	PF02702>PF00582;PF09084;PF09084;PF00296;PF08028;PF00296;PF00881;PF02624;PF00899;-1;;PF00005;PF13239;PF02633;PF00480;PF01471;PF00862>PF00534;-1;	GCF_002608275.1_ASM260827v1_genomic	NZ_LAHF01000044.1	SanntiSv0.9.1	CLUSTER	3	23109	NA	NA	GCF_002608275.1_ASM260827v1_genomic_sanntis	BGC0001640	RiPP	0.614	0.63	partial=10	Unspecified	Unknown	Unspecified	Cyanobacteriales	Nostocaceae	Nostoc	Nostoc linckia	Host-associated
NZ_LAHF01000046.1_sanntis_1	NZ_LAHF01000046.1	3	40825	Other	10	sanntis	/nfs/research/rdf/escameron/2023_phylogenomic_lichen_cyanos/sanntis/output_gff3/GCF_002608275.1_ASM260827v1_genomic_sanntis	12868	37450	212	GCF_002607925.1_ASM260792v1_CLST_53	0.875	-1;;-1;;PF13419;PF01182;-1;;PF00005;PF02687;PF13437;-1;;-1;;PF00109>PF02801>PF16197>PF00698>PF00550>PF08659>PF14765;PF00109>PF02801;PF18328;-1;;PF00111;PF00550;PF00668;PF18563;PF01738;PF18050;-1;;-1;;PF00664>PF00005;-1;;PF00106;-1;;PF08241;-1;;PF05050;PF08241	GCF_002608275.1_ASM260827v1_genomic	NZ_LAHF01000046.1	SanntiSv0.9.1	CLUSTER	3	40825	NA	NA	GCF_002608275.1_ASM260827v1_genomic_sanntis	BGC0000869	Other	0.512	0.93	partial=10	Unspecified	Unknown	Unspecified	Cyanobacteriales	Nostocaceae	Nostoc	Nostoc linckia	Host-associated
NZ_LAHF01000048.1_sanntis_1	NZ_LAHF01000048.1	266	24198	Saccharide	10	sanntis	/nfs/research/rdf/escameron/2023_phylogenomic_lichen_cyanos/sanntis/output_gff3/GCF_002608275.1_ASM260827v1_genomic_sanntis	3304	18208	10	GCF_002607965.1_ASM260796v1_CLST_60	0.72	PF13419;PF00067;PF10014;PF17746>PF03749;PF02469;PF14907;PF00005;PF13471;PF01370;PF00535;-1;;-1;;-1;;PF13477>PF00534;PF05402;PF13454>PF00753;PF00067;-1;;PF09907;PF01916;PF13426>PF13426>PF13185>PF08447	GCF_002608275.1_ASM260827v1_genomic	NZ_LAHF01000048.1	SanntiSv0.9.1	CLUSTER	266	24198	NA	NA	GCF_002608275.1_ASM260827v1_genomic_sanntis	BGC0000802	Saccharide	0.733	0.48	partial=10	Unspecified	Unknown	Unspecified	Cyanobacteriales	Nostocaceae	Nostoc	Nostoc linckia	Host-associated
NZ_LAHF01000060.1_sanntis_1	NZ_LAHF01000060.1	10279	13052	Other	00	sanntis	/nfs/research/rdf/escameron/2023_phylogenomic_lichen_cyanos/sanntis/output_gff3/GCF_002608275.1_ASM260827v1_genomic_sanntis	11989	18432	91	GCF_000020025.1_ASM2002v1_CLST_17	1	PF00109>PF00109>PF02801;PF02812>PF00208	GCF_002608275.1_ASM260827v1_genomic	NZ_LAHF01000060.1	SanntiSv0.9.1	CLUSTER	10279	13052	NA	NA	GCF_002608275.1_ASM260827v1_genomic_sanntis	BGC0000851	Other	0.5	0.47	partial=00	Unspecified	Unknown	Unspecified	Cyanobacteriales	Nostocaceae	Nostoc	Nostoc linckia	Host-associated
NZ_LAHF01000063.1_sanntis_1	NZ_LAHF01000063.1	16671	30948	RiPP	00	sanntis	/nfs/research/rdf/escameron/2023_phylogenomic_lichen_cyanos/sanntis/output_gff3/GCF_002608275.1_ASM260827v1_genomic_sanntis	3660	65353	237	GCF_002608345.1_ASM260834v1_CLST_49	0.903226	PF08448>PF08448>PF08447>PF00512>PF02518;PF00581>PF00581;PF00196;-1;;-1;;-1;;PF13575>PF05147;PF00550;PF02492>PF07683;PF12894>PF00400>PF00400>PF00400;-1;;PF00111	GCF_002608275.1_ASM260827v1_genomic	NZ_LAHF01000063.1	SanntiSv0.9.1	CLUSTER	16671	30948	NA	NA	GCF_002608275.1_ASM260827v1_genomic_sanntis	BGC0000527	RiPP	0.621	0.66	partial=00	Unspecified	Unknown	Unspecified	Cyanobacteriales	Nostocaceae	Nostoc	Nostoc linckia	Host-associated
NZ_LAHF01000066.1_sanntis_1	NZ_LAHF01000066.1	24474	29387	Terpene	00	sanntis	/nfs/research/rdf/escameron/2023_phylogenomic_lichen_cyanos/sanntis/output_gff3/GCF_002608275.1_ASM260827v1_genomic_sanntis	20712	63141	207	GCF_014698495.1_ASM1469849v1_CLST_25	1	PF00305;PF00067;PF00067	GCF_002608275.1_ASM260827v1_genomic	NZ_LAHF01000066.1	SanntiSv0.9.1	CLUSTER	24474	29387	NA	NA	GCF_002608275.1_ASM260827v1_genomic_sanntis	BGC0000660	Terpene	0.333	0.86	partial=00	Unspecified	Unknown	Unspecified	Cyanobacteriales	Nostocaceae	Nostoc	Nostoc linckia	Host-associated
NZ_LAHF01000067.1_sanntis_1	NZ_LAHF01000067.1	19637	34104	NRP	01	sanntis	/nfs/research/rdf/escameron/2023_phylogenomic_lichen_cyanos/sanntis/output_gff3/GCF_002608275.1_ASM260827v1_genomic_sanntis	3624	61963	197	ERZ8580309_FASTA_CLST_155	0.5	PF00353>PF00353>PF00353>PF00353>PF00353>PF00353;-1;;PF07478;PF02655;PF01596;PF01761;PF07690;PF05721;PF02771>PF02770>PF08028;PF02771>PF02770>PF08028;PF00296	GCF_002608275.1_ASM260827v1_genomic	NZ_LAHF01000067.1	SanntiSv0.9.1	CLUSTER	19637	34104	NA	NA	GCF_002608275.1_ASM260827v1_genomic_sanntis	BGC0000427	NRP	0.644	0.67	partial=01	Unspecified	Unknown	Unspecified	Cyanobacteriales	Nostocaceae	Nostoc	Nostoc linckia	Host-associated
NZ_LAHF01000099.1_sanntis_1	NZ_LAHF01000099.1	3	27089	NRP	11	sanntis	/nfs/research/rdf/escameron/2023_phylogenomic_lichen_cyanos/sanntis/output_gff3/GCF_002608275.1_ASM260827v1_genomic_sanntis	18592	46900	199	GCF_014698495.1_ASM1469849v1_CLST_46	0.701754	PF18563>PF00668>PF00501;PF18563>PF00668>PF00501>PF13193>PF00550>PF00668>PF00501>PF00881>PF00550;PF00550;PF10862;PF02668;PF07690;PF00501>PF13193;PF11741>PF07715>PF00593;PF07690;PF13181>PF13181>PF13424;PF00440>PF14246;PF13533>PF13437;PF02687;PF00005	GCF_002608275.1_ASM260827v1_genomic	NZ_LAHF01000099.1	SanntiSv0.9.1	CLUSTER	3	27089	NA	NA	GCF_002608275.1_ASM260827v1_genomic_sanntis	BGC0000435	NRP	0.467	0.89	partial=11	Unspecified	Unknown	Unspecified	Cyanobacteriales	Nostocaceae	Nostoc	Nostoc linckia	Host-associated
NZ_LAHF01000104.1_sanntis_1	NZ_LAHF01000104.1	6972	17400	Terpene	00	sanntis	/nfs/research/rdf/escameron/2023_phylogenomic_lichen_cyanos/sanntis/output_gff3/GCF_002608275.1_ASM260827v1_genomic_sanntis	4655	43535	237	GCF_002949735.1_ASM294973v1_CLST_27	0.842105	PF00069>PF13191>PF01590>PF00512>PF02518;PF00067;PF19086;PF00072>PF00512>PF02518	GCF_002608275.1_ASM260827v1_genomic	NZ_LAHF01000104.1	SanntiSv0.9.1	CLUSTER	6972	17400	NA	NA	GCF_002608275.1_ASM260827v1_genomic_sanntis	BGC0000675	Terpene	0.586	0.62	partial=00	Unspecified	Unknown	Unspecified	Cyanobacteriales	Nostocaceae	Nostoc	Nostoc linckia	Host-associated
NZ_LAHF01000110.1_sanntis_1	NZ_LAHF01000110.1	17744	28446	NRP|Saccharide	01	sanntis	/nfs/research/rdf/escameron/2023_phylogenomic_lichen_cyanos/sanntis/output_gff3/GCF_002608275.1_ASM260827v1_genomic_sanntis	10379	8227	195	GCF_014698495.1_ASM1469849v1_CLST_50	0.4	PF00535>PF07719>PF13414;-1;;PF01070>PF01070;PF12263;PF03073;PF03073;PF01427;PF00498;-1;;PF00501;PF04116	GCF_002608275.1_ASM260827v1_genomic	NZ_LAHF01000110.1	SanntiSv0.9.1	CLUSTER	17744	28446	NA	NA	GCF_002608275.1_ASM260827v1_genomic_sanntis	BGC0002020	NRP Saccharide	0.6	0.42	partial=01	Unspecified	Unknown	Unspecified	Cyanobacteriales	Nostocaceae	Nostoc	Nostoc linckia	Host-associated
NZ_LAHF01000112.1_sanntis_1	NZ_LAHF01000112.1	3	16459	RiPP	10	sanntis	/nfs/research/rdf/escameron/2023_phylogenomic_lichen_cyanos/sanntis/output_gff3/GCF_002608275.1_ASM260827v1_genomic_sanntis	3081	61235	166	GCF_014698495.1_ASM1469849v1_CLST_40	0.814815	-1;;PF00005;PF12704>PF02687;-1;;-1;;PF01551;-1;;PF03412;PF12559;-1;;-1;;PF18849;PF13714;PF06405;PF00795;PF00171;-1;	GCF_002608275.1_ASM260827v1_genomic	NZ_LAHF01000112.1	SanntiSv0.9.1	CLUSTER	3	16459	NA	NA	GCF_002608275.1_ASM260827v1_genomic_sanntis	BGC0000594	RiPP	0.684	0.59	partial=10	Unspecified	Unknown	Unspecified	Cyanobacteriales	Nostocaceae	Nostoc	Nostoc linckia	Host-associated
NZ_LAHF01000116.1_sanntis_1	NZ_LAHF01000116.1	102	12302	NRP	10	sanntis	/nfs/research/rdf/escameron/2023_phylogenomic_lichen_cyanos/sanntis/output_gff3/GCF_002608275.1_ASM260827v1_genomic_sanntis	3449	69322	195	GCF_025823155.1_ASM2582315v1_CLST_4	0.625	PF00501>PF13193>PF07238>PF00550>PF00668>PF00501>PF08242>PF00550>PF07993;PF05721;PF00395>PF00395>PF02638;PF03729>PF03729	GCF_002608275.1_ASM260827v1_genomic	NZ_LAHF01000116.1	SanntiSv0.9.1	CLUSTER	102	12302	NA	NA	GCF_002608275.1_ASM260827v1_genomic_sanntis	BGC0000308	NRP	0.395	0.88	partial=10	Unspecified	Unknown	Unspecified	Cyanobacteriales	Nostocaceae	Nostoc	Nostoc linckia	Host-associated
NZ_LAHF01000126.1_sanntis_1	NZ_LAHF01000126.1	8	8399	Other	10	sanntis	/nfs/research/rdf/escameron/2023_phylogenomic_lichen_cyanos/sanntis/output_gff3/GCF_002608275.1_ASM260827v1_genomic_sanntis	13718	40075	269	GCF_002607965.1_ASM260796v1_CLST_27	0.666667	PF13561;PF00085;PF12840;-1;;PF00535;PF13249>PF13243;PF09150;PF02223	GCF_002608275.1_ASM260827v1_genomic	NZ_LAHF01000126.1	SanntiSv0.9.1	CLUSTER	8	8399	NA	NA	GCF_002608275.1_ASM260827v1_genomic_sanntis	BGC0000836	Other	0.774	0.39	partial=10	Unspecified	Unknown	Unspecified	Cyanobacteriales	Nostocaceae	Nostoc	Nostoc linckia	Host-associated
NZ_LAHF01000130.1_sanntis_1	NZ_LAHF01000130.1	3	7286	RiPP	10	sanntis	/nfs/research/rdf/escameron/2023_phylogenomic_lichen_cyanos/sanntis/output_gff3/GCF_002608275.1_ASM260827v1_genomic_sanntis	3827	28920	166	GCF_005402885.1_ASM540288v1_CLST_23	0.8	PF00072>PF00512>PF02518;-1;;PF13384>PF13592;PF00027>PF03412>PF00664>PF00005;PF13533>PF13437	GCF_002608275.1_ASM260827v1_genomic	NZ_LAHF01000130.1	SanntiSv0.9.1	CLUSTER	3	7286	NA	NA	GCF_002608275.1_ASM260827v1_genomic_sanntis	BGC0002005	RiPP	0.405	0.64	partial=10	Unspecified	Unknown	Unspecified	Cyanobacteriales	Nostocaceae	Nostoc	Nostoc linckia	Host-associated
NZ_LAHF01000139.1_sanntis_1	NZ_LAHF01000139.1	5850	18452	RiPP	00	sanntis	/nfs/research/rdf/escameron/2023_phylogenomic_lichen_cyanos/sanntis/output_gff3/GCF_002608275.1_ASM260827v1_genomic_sanntis	3222	35088	166	GCF_014698495.1_ASM1469849v1_CLST_60	0.833333	PF01820>PF07478;-1;;PF00561>PF00561;PF13430;PF03631;-1;;-1;;-1;;-1;;-1;;PF03412>PF00664>PF00005;PF13533>PF13437	GCF_002608275.1_ASM260827v1_genomic	NZ_LAHF01000139.1	SanntiSv0.9.1	CLUSTER	5850	18452	NA	NA	GCF_002608275.1_ASM260827v1_genomic_sanntis	BGC0002005	RiPP	0.421	0.64	partial=00	Unspecified	Unknown	Unspecified	Cyanobacteriales	Nostocaceae	Nostoc	Nostoc linckia	Host-associated
NZ_LAHF01000189.1_sanntis_1	NZ_LAHF01000189.1	7195	16164	Other	00	sanntis	/nfs/research/rdf/escameron/2023_phylogenomic_lichen_cyanos/sanntis/output_gff3/GCF_002608275.1_ASM260827v1_genomic_sanntis	1389	37252	30	ERZ4567102_FASTA_CLST_424	0.7	PF13439>PF00534;PF04932;-1;;-1;;PF01943>PF14667;-1;;PF02706>PF13807>PF13614	GCF_002608275.1_ASM260827v1_genomic	NZ_LAHF01000189.1	SanntiSv0.9.1	CLUSTER	7195	16164	NA	NA	GCF_002608275.1_ASM260827v1_genomic_sanntis	BGC0000868	Other	0.448	0.43	partial=00	Unspecified	Unknown	Unspecified	Cyanobacteriales	Nostocaceae	Nostoc	Nostoc linckia	Host-associated
NZ_LAHF01000210.1_sanntis_1	NZ_LAHF01000210.1	2	4668	RiPP	10	sanntis	/nfs/research/rdf/escameron/2023_phylogenomic_lichen_cyanos/sanntis/output_gff3/GCF_002608275.1_ASM260827v1_genomic_sanntis	4015	27256	166	ERZ2647829_FASTA_CLST_173	1	-1;;PF13533;PF03412>PF00664>PF00005	GCF_002608275.1_ASM260827v1_genomic	NZ_LAHF01000210.1	SanntiSv0.9.1	CLUSTER	2	4668	NA	NA	GCF_002608275.1_ASM260827v1_genomic_sanntis	BGC0002005	RiPP	0.357	0.872	partial=10	Unspecified	Unknown	Unspecified	Cyanobacteriales	Nostocaceae	Nostoc	Nostoc linckia	Host-associated
NZ_LAHF01000212.1_sanntis_1	NZ_LAHF01000212.1	56	13919	RiPP	11	sanntis	/nfs/research/rdf/escameron/2023_phylogenomic_lichen_cyanos/sanntis/output_gff3/GCF_002608275.1_ASM260827v1_genomic_sanntis	5037	40834	37	GCF_002607955.1_ASM260795v1_CLST_52	0.685714	PF13318;PF14219;PF01425;PF05685;PF13385;PF18679>PF00881;PF02624;-1;;PF00082>PF18047>PF18065;PF08241>PF18047>PF18065;-1;	GCF_002608275.1_ASM260827v1_genomic	NZ_LAHF01000212.1	SanntiSv0.9.1	CLUSTER	56	13919	NA	NA	GCF_002608275.1_ASM260827v1_genomic_sanntis	BGC0000471	RiPP	0.321	0.95	partial=11	Unspecified	Unknown	Unspecified	Cyanobacteriales	Nostocaceae	Nostoc	Nostoc linckia	Host-associated
NZ_LAHF01000215.1_sanntis_1	NZ_LAHF01000215.1	327	5843	NRP	10	sanntis	/nfs/research/rdf/escameron/2023_phylogenomic_lichen_cyanos/sanntis/output_gff3/GCF_002608275.1_ASM260827v1_genomic_sanntis	3449	72001	195	ERZ795103_FASTA_CLST_308	0.727273	PF05050;PF00501>PF13193>PF00550>PF00975;PF00520	GCF_002608275.1_ASM260827v1_genomic	NZ_LAHF01000215.1	SanntiSv0.9.1	CLUSTER	327	5843	NA	NA	GCF_002608275.1_ASM260827v1_genomic_sanntis	BGC0000426	NRP	0.455	0.7	partial=10	Unspecified	Unknown	Unspecified	Cyanobacteriales	Nostocaceae	Nostoc	Nostoc linckia	Host-associated
NZ_LAHF01000222.1_sanntis_1	NZ_LAHF01000222.1	871	13310	Other	11	sanntis	/nfs/research/rdf/escameron/2023_phylogenomic_lichen_cyanos/sanntis/output_gff3/GCF_002608275.1_ASM260827v1_genomic_sanntis	1459	32347	30	GCF_014698495.1_ASM1469849v1_CLST_0	0.571429	-1;;PF00067;PF13759;PF01554>PF01554;PF16864>PF00891;PF17900>PF01433>PF13646>PF13646;PF00534;PF13439>PF00534	GCF_002608275.1_ASM260827v1_genomic	NZ_LAHF01000222.1	SanntiSv0.9.1	CLUSTER	871	13310	NA	NA	GCF_002608275.1_ASM260827v1_genomic_sanntis	BGC0001224	Other	0.684	0.57	partial=11	Unspecified	Unknown	Unspecified	Cyanobacteriales	Nostocaceae	Nostoc	Nostoc linckia	Host-associated
NZ_LAHF01000227.1_sanntis_1	NZ_LAHF01000227.1	301	11446	Saccharide	10	sanntis	/nfs/research/rdf/escameron/2023_phylogenomic_lichen_cyanos/sanntis/output_gff3/GCF_002608275.1_ASM260827v1_genomic_sanntis	68	60921	10	ERZ1714334_FASTA_CLST_64	0.461538	PF00535;-1;;PF13439>PF00534;PF00483;PF00908;PF04321;PF08240>PF16912;PF00202;PF00892>PF00892;PF07081;PF01261;PF13561	GCF_002608275.1_ASM260827v1_genomic	NZ_LAHF01000227.1	SanntiSv0.9.1	CLUSTER	301	11446	NA	NA	GCF_002608275.1_ASM260827v1_genomic_sanntis	BGC0000790	Saccharide	0.551	0.5	partial=10	Unspecified	Unknown	Unspecified	Cyanobacteriales	Nostocaceae	Nostoc	Nostoc linckia	Host-associated
NZ_LAHF01000231.1_sanntis_1	NZ_LAHF01000231.1	4989	7443	RiPP	00	sanntis	/nfs/research/rdf/escameron/2023_phylogenomic_lichen_cyanos/sanntis/output_gff3/GCF_002608275.1_ASM260827v1_genomic_sanntis	3853	32996	166	ERZ501972_FASTA_CLST_145	1	PF00664>PF00005;PF00664>PF00005;PF01872	GCF_002608275.1_ASM260827v1_genomic	NZ_LAHF01000231.1	SanntiSv0.9.1	CLUSTER	4989	7443	NA	NA	GCF_002608275.1_ASM260827v1_genomic_sanntis	BGC0000581	RiPP	0.429	0.666	partial=00	Unspecified	Unknown	Unspecified	Cyanobacteriales	Nostocaceae	Nostoc	Nostoc linckia	Host-associated
NZ_LAHF01000305.1_sanntis_1	NZ_LAHF01000305.1	110	5218	Other	10	sanntis	/nfs/research/rdf/escameron/2023_phylogenomic_lichen_cyanos/sanntis/output_gff3/GCF_002608275.1_ASM260827v1_genomic_sanntis	12111	17330	181	ERZ888984_FASTA_CLST_118	0.571429	PF01593;-1;;PF00067;PF13440>PF14667	GCF_002608275.1_ASM260827v1_genomic	NZ_LAHF01000305.1	SanntiSv0.9.1	CLUSTER	110	5218	NA	NA	GCF_002608275.1_ASM260827v1_genomic_sanntis	BGC0001224	Other	0.533	0.85	partial=10	Unspecified	Unknown	Unspecified	Cyanobacteriales	Nostocaceae	Nostoc	Nostoc linckia	Host-associated
NZ_LAHF01000319.1_sanntis_1	NZ_LAHF01000319.1	4408	6556	Polyketide	00	sanntis	/nfs/research/rdf/escameron/2023_phylogenomic_lichen_cyanos/sanntis/output_gff3/GCF_002608275.1_ASM260827v1_genomic_sanntis	12049	20359	263	ERZ14651001_FASTA_CLST_408	1	PF00698;PF08545>PF08541	GCF_002608275.1_ASM260827v1_genomic	NZ_LAHF01000319.1	SanntiSv0.9.1	CLUSTER	4408	6556	NA	NA	GCF_002608275.1_ASM260827v1_genomic_sanntis	BGC0000217	Polyketide	0.615	0.39	partial=00	Unspecified	Unknown	Unspecified	Cyanobacteriales	Nostocaceae	Nostoc	Nostoc linckia	Host-associated
NZ_LAHF01000326.1_sanntis_1	NZ_LAHF01000326.1	2	7405	Terpene	11	sanntis	/nfs/research/rdf/escameron/2023_phylogenomic_lichen_cyanos/sanntis/output_gff3/GCF_002608275.1_ASM260827v1_genomic_sanntis	15731	34080	767	ERZ1066136_FASTA_CLST_61	1	PF19086>PF19086;PF00027>PF19307;PF00027>PF19307;-1;;-1;;-1;;-1;	GCF_002608275.1_ASM260827v1_genomic	NZ_LAHF01000326.1	SanntiSv0.9.1	CLUSTER	2	7405	NA	NA	GCF_002608275.1_ASM260827v1_genomic_sanntis	BGC0000661	Terpene	0	1	partial=11	Unspecified	Unknown	Unspecified	Cyanobacteriales	Nostocaceae	Nostoc	Nostoc linckia	Host-associated
NZ_LAHF01000400.1_sanntis_1	NZ_LAHF01000400.1	1	3840	RiPP	10	sanntis	/nfs/research/rdf/escameron/2023_phylogenomic_lichen_cyanos/sanntis/output_gff3/GCF_002608275.1_ASM260827v1_genomic_sanntis	19446	20702	243	GCF_014697585.1_ASM1469758v1_CLST_5	0.4	-1;;-1;;-1;;PF19156;PF19156	GCF_002608275.1_ASM260827v1_genomic	NZ_LAHF01000400.1	SanntiSv0.9.1	CLUSTER	1	3840	NA	NA	GCF_002608275.1_ASM260827v1_genomic_sanntis	BGC0001632	RiPP	0.692	0.412	partial=10	Unspecified	Unknown	Unspecified	Cyanobacteriales	Nostocaceae	Nostoc	Nostoc linckia	Host-associated
NZ_LAHG01000001.1_sanntis_1	NZ_LAHG01000001.1	28395	84085	RiPP	00	sanntis	/nfs/research/rdf/escameron/2023_phylogenomic_lichen_cyanos/sanntis/output_gff3/GCF_002608345.1_ASM260834v1_genomic_sanntis	4688	62207	37	GCF_002608145.1_ASM260814v1_CLST_23	0.789474	-1;;PF00712>PF02767>PF02768;-1;;-1;;PF02195;PF02195;PF13649;-1;;PF01471;-1;;-1;;-1;;-1;;PF02195;-1;;-1;;-1;;-1;;-1;;-1;;-1;;-1;;-1;;PF00733;PF02195;PF00733;-1;;-1;;-1;;PF00733;PF14528;PF00583;-1;;-1;;-1;;-1;;-1;;-1;;-1;;-1;;-1;;-1;;-1;;-1;;-1;;PF13560;PF13245>PF13538;PF10053;-1;;-1;;-1;;-1;;-1;;-1;;-1;;-1;;-1;;-1;;-1;;-1;;-1;;PF09988;-1;;-1;;-1;;-1;;-1;;-1;;-1;;-1;;-1;;-1;;-1;;PF05133;-1;;-1;;-1;;-1;;-1;;-1;;-1;;-1;;-1;;-1;	GCF_002608345.1_ASM260834v1_genomic	NZ_LAHG01000001.1	SanntiSv0.9.1	CLUSTER	28395	84085	NA	NA	GCF_002608345.1_ASM260834v1_genomic_sanntis	BGC0002006	RiPP	0.742	0.4	partial=00	Unspecified	Unknown	Unspecified	Cyanobacteriales	Nostocaceae	Nostoc	Nostoc linckia	Host-associated
NZ_LAHG01000001.1_sanntis_2	NZ_LAHG01000001.1	161138	167568	Terpene	00	sanntis	/nfs/research/rdf/escameron/2023_phylogenomic_lichen_cyanos/sanntis/output_gff3/GCF_002608345.1_ASM260834v1_genomic_sanntis	20712	63141	207	GCF_002608145.1_ASM260814v1_CLST_58	1	PF00067;PF00067;PF00305;PF05982	GCF_002608345.1_ASM260834v1_genomic	NZ_LAHG01000001.1	SanntiSv0.9.1	CLUSTER	161138	167568	NA	NA	GCF_002608345.1_ASM260834v1_genomic_sanntis	BGC0000660	Terpene	0.4	0.86	partial=00	Unspecified	Unknown	Unspecified	Cyanobacteriales	Nostocaceae	Nostoc	Nostoc linckia	Host-associated
NZ_LAHG01000005.1_sanntis_1	NZ_LAHG01000005.1	22612	44717	RiPP	00	sanntis	/nfs/research/rdf/escameron/2023_phylogenomic_lichen_cyanos/sanntis/output_gff3/GCF_002608345.1_ASM260834v1_genomic_sanntis	27261	61235	166	GCF_002607965.1_ASM260796v1_CLST_56	0.8	PF08447>PF08448>PF08447>PF00512>PF02518>PF00072;-1;;-1;;-1;;PF00005;PF12704>PF02687;-1;;-1;;PF01551;-1;;PF03412;PF12559;-1;;-1;;PF18849;PF13714;PF06405;PF00795;PF00171;-1;	GCF_002608345.1_ASM260834v1_genomic	NZ_LAHG01000005.1	SanntiSv0.9.1	CLUSTER	22612	44717	NA	NA	GCF_002608345.1_ASM260834v1_genomic_sanntis	BGC0001788	RiPP	0.649	0.48	partial=00	Unspecified	Unknown	Unspecified	Cyanobacteriales	Nostocaceae	Nostoc	Nostoc linckia	Host-associated
NZ_LAHG01000012.1_sanntis_1	NZ_LAHG01000012.1	87	80234	NRP|Polyketide	10	sanntis	/nfs/research/rdf/escameron/2023_phylogenomic_lichen_cyanos/sanntis/output_gff3/GCF_002608345.1_ASM260834v1_genomic_sanntis	15429	28841	212	GCF_002607955.1_ASM260795v1_CLST_21	0.813953	PF01804;PF01032;PF01032;PF00005;PF00664>PF00005;PF11103>PF14261;PF07845;PF01497;PF11741>PF07715>PF00593;PF13621;PF00501>PF00550>PF00668>PF00501>PF13193>PF08242>PF00550;PF02668;PF00109>PF02801>PF16197>PF00698>PF08659>PF00550>PF00668;-1;;PF00668>PF00501>PF13193>PF00550>PF00668>PF02668;PF00668>PF00501>PF13193>PF00550;PF00109>PF02801>PF16197>PF00698>PF08659>PF00550;PF00668;PF13621;PF00202;PF00668>PF00501>PF13193>PF00550;PF00109>PF02801>PF16197>PF00698>PF08659>PF00550;PF00282;PF00109>PF02801>PF16197>PF00698>PF08659>PF00550;PF00109>PF02801>PF16197>PF00698>PF00550;PF08241;PF00668>PF00501>PF13193>PF00550>PF00975;PF00067;PF00067;PF00106;PF06999;PF01554>PF01554;PF03621;PF00106;PF00656;PF14306>PF01747	GCF_002608345.1_ASM260834v1_genomic	NZ_LAHG01000012.1	SanntiSv0.9.1	CLUSTER	87	80234	NA	NA	GCF_002608345.1_ASM260834v1_genomic_sanntis	BGC0002001	NRP Polyketide	0.382	0.97	partial=10	Unspecified	Unknown	Unspecified	Cyanobacteriales	Nostocaceae	Nostoc	Nostoc linckia	Host-associated
NZ_LAHG01000014.1_sanntis_1	NZ_LAHG01000014.1	5253	9780	Terpene	00	sanntis	/nfs/research/rdf/escameron/2023_phylogenomic_lichen_cyanos/sanntis/output_gff3/GCF_002608345.1_ASM260834v1_genomic_sanntis	11519	27935	231	GCF_025947005.1_ASM2594700v1_CLST_10	0.75	PF00067;PF14602>PF14602;PF08240>PF00107;PF00106	GCF_002608345.1_ASM260834v1_genomic	NZ_LAHG01000014.1	SanntiSv0.9.1	CLUSTER	5253	9780	NA	NA	GCF_002608345.1_ASM260834v1_genomic_sanntis	BGC0001605	Terpene	0.613	0.81	partial=00	Unspecified	Unknown	Unspecified	Cyanobacteriales	Nostocaceae	Nostoc	Nostoc linckia	Host-associated
NZ_LAHG01000016.1_sanntis_1	NZ_LAHG01000016.1	1	41184	Other	10	sanntis	/nfs/research/rdf/escameron/2023_phylogenomic_lichen_cyanos/sanntis/output_gff3/GCF_002608345.1_ASM260834v1_genomic_sanntis	12868	37450	212	GCF_002607925.1_ASM260792v1_CLST_53	0.857143	PF08388;-1;;PF13419;PF01182;-1;;PF00005;PF02687;PF13437;-1;;-1;;PF00109>PF02801>PF16197>PF00698>PF00550>PF08659>PF14765;PF00109>PF02801;PF18328;-1;;PF00111;PF00550;PF00668;PF18563;PF01738;PF18050;-1;;-1;;PF00664>PF00005;-1;;PF00106;-1;;PF08241;-1;;PF05050;PF08241	GCF_002608345.1_ASM260834v1_genomic	NZ_LAHG01000016.1	SanntiSv0.9.1	CLUSTER	1	41184	NA	NA	GCF_002608345.1_ASM260834v1_genomic_sanntis	BGC0000869	Other	0.523	0.93	partial=10	Unspecified	Unknown	Unspecified	Cyanobacteriales	Nostocaceae	Nostoc	Nostoc linckia	Host-associated
NZ_LAHG01000018.1_sanntis_1	NZ_LAHG01000018.1	37564	46455	Polyketide	00	sanntis	/nfs/research/rdf/escameron/2023_phylogenomic_lichen_cyanos/sanntis/output_gff3/GCF_002608345.1_ASM260834v1_genomic_sanntis	23623	60937	180	GCF_014698495.1_ASM1469849v1_CLST_12	0.769231	PF12805>PF13515;PF01593;PF07045;PF00698;PF00550;PF00326;PF01648;PF08545>PF08541;-1;	GCF_002608345.1_ASM260834v1_genomic	NZ_LAHG01000018.1	SanntiSv0.9.1	CLUSTER	37564	46455	NA	NA	GCF_002608345.1_ASM260834v1_genomic_sanntis	BGC0000284	Polyketide	0.6	0.53	partial=00	Unspecified	Unknown	Unspecified	Cyanobacteriales	Nostocaceae	Nostoc	Nostoc linckia	Host-associated
NZ_LAHG01000019.1_sanntis_1	NZ_LAHG01000019.1	64	16613	RiPP	10	sanntis	/nfs/research/rdf/escameron/2023_phylogenomic_lichen_cyanos/sanntis/output_gff3/GCF_002608345.1_ASM260834v1_genomic_sanntis	5037	40834	37	GCF_002607955.1_ASM260795v1_CLST_52	0.736842	-1;;PF08241>PF18047>PF18065;PF00082>PF18047>PF18065;-1;;PF02624;PF18679>PF00881;PF13385;PF05685;PF01425;PF14219;PF13318;PF13419>PF06108;PF13905	GCF_002608345.1_ASM260834v1_genomic	NZ_LAHG01000019.1	SanntiSv0.9.1	CLUSTER	64	16613	NA	NA	GCF_002608345.1_ASM260834v1_genomic_sanntis	BGC0000471	RiPP	0.397	0.89	partial=10	Unspecified	Unknown	Unspecified	Cyanobacteriales	Nostocaceae	Nostoc	Nostoc linckia	Host-associated
NZ_LAHG01000019.1_sanntis_2	NZ_LAHG01000019.1	43281	53709	Terpene	00	sanntis	/nfs/research/rdf/escameron/2023_phylogenomic_lichen_cyanos/sanntis/output_gff3/GCF_002608345.1_ASM260834v1_genomic_sanntis	4655	43535	237	GCF_002949735.1_ASM294973v1_CLST_27	0.842105	PF00069>PF13191>PF01590>PF00512>PF02518;PF00067;PF19086;PF00072>PF00512>PF02518	GCF_002608345.1_ASM260834v1_genomic	NZ_LAHG01000019.1	SanntiSv0.9.1	CLUSTER	43281	53709	NA	NA	GCF_002608345.1_ASM260834v1_genomic_sanntis	BGC0000675	Terpene	0.586	0.62	partial=00	Unspecified	Unknown	Unspecified	Cyanobacteriales	Nostocaceae	Nostoc	Nostoc linckia	Host-associated
NZ_LAHG01000020.1_sanntis_1	NZ_LAHG01000020.1	28256	32568	RiPP	00	sanntis	/nfs/research/rdf/escameron/2023_phylogenomic_lichen_cyanos/sanntis/output_gff3/GCF_002608345.1_ASM260834v1_genomic_sanntis	3062	30372	166	GCF_003264115.1_ASM326411v1_CLST_6	1	PF03412>PF00664>PF00005;-1;;-1;;PF12697	GCF_002608345.1_ASM260834v1_genomic	NZ_LAHG01000020.1	SanntiSv0.9.1	CLUSTER	28256	32568	NA	NA	GCF_002608345.1_ASM260834v1_genomic_sanntis	BGC0000623	RiPP	0.412	0.78	partial=00	Unspecified	Unknown	Unspecified	Cyanobacteriales	Nostocaceae	Nostoc	Nostoc linckia	Host-associated
NZ_LAHG01000023.1_sanntis_1	NZ_LAHG01000023.1	1	70037	NRP|Polyketide	10	sanntis	/nfs/research/rdf/escameron/2023_phylogenomic_lichen_cyanos/sanntis/output_gff3/GCF_002608345.1_ASM260834v1_genomic_sanntis	13100	20727	212	GCF_002608225.1_ASM260822v1_CLST_0	0.794118	-1;;PF11832;PF00581;PF01628;-1;;PF00124;PF00550>PF00109>PF02801>PF16197>PF08659>PF08242>PF00550>PF00109>PF02801>PF16197>PF00378>PF00378>PF00550>PF00550>PF00109>PF02801>PF16197>PF08659>PF00550>PF00550;PF00296;PF00109>PF02801>PF16197>PF00550>PF00668>PF00501>PF13193>PF00550>PF00109>PF02801>PF16197>PF14765>PF08659>PF08242>PF00550>PF00109>PF02801>PF16197>PF14765>PF00550>PF00109>PF02801>PF16197>PF08659>PF08242>PF00550>PF00109>PF02801>PF00550>PF00668>PF00501>PF13193>PF00550;PF00109>PF02801>PF16197>PF00698>PF08659>PF08240>PF00107>PF00550>PF00975;PF01554>PF01554;PF08241;-1;;PF00109>PF02801;PF01154>PF08540;PF00378;PF00698;PF01385;PF00067;-1;;PF13537>PF00733;PF02132>PF13662	GCF_002608345.1_ASM260834v1_genomic	NZ_LAHG01000023.1	SanntiSv0.9.1	CLUSTER	1	70037	NA	NA	GCF_002608345.1_ASM260834v1_genomic_sanntis	BGC0001071	NRP Polyketide	0.206	0.99	partial=10	Unspecified	Unknown	Unspecified	Cyanobacteriales	Nostocaceae	Nostoc	Nostoc linckia	Host-associated
NZ_LAHG01000024.1_sanntis_1	NZ_LAHG01000024.1	51093	69033	Saccharide	01	sanntis	/nfs/research/rdf/escameron/2023_phylogenomic_lichen_cyanos/sanntis/output_gff3/GCF_002608345.1_ASM260834v1_genomic_sanntis	8057	3554	10	GCF_026127265.1_ASM2612726v1_CLST_9	0.56	PF13672;PF13432>PF13432;PF00483;PF01266;PF01370;PF08421>PF13489>PF08484;PF00535;-1;;PF00908;-1;;PF01408>PF08666;PF13439>PF00534;PF13614	GCF_002608345.1_ASM260834v1_genomic	NZ_LAHG01000024.1	SanntiSv0.9.1	CLUSTER	51093	69033	NA	NA	GCF_002608345.1_ASM260834v1_genomic_sanntis	BGC0000803	Saccharide	0.627	0.41	partial=01	Unspecified	Unknown	Unspecified	Cyanobacteriales	Nostocaceae	Nostoc	Nostoc linckia	Host-associated
NZ_LAHG01000027.1_sanntis_1	NZ_LAHG01000027.1	216	11185	RiPP	10	sanntis	/nfs/research/rdf/escameron/2023_phylogenomic_lichen_cyanos/sanntis/output_gff3/GCF_002608345.1_ASM260834v1_genomic_sanntis	3123	45532	168	GCF_002607965.1_ASM260796v1_CLST_15	0.7	-1;;PF00353;-1;;PF09907;-1;;PF05721;PF00432>PF00432;PF13575>PF05147;PF01850	GCF_002608345.1_ASM260834v1_genomic	NZ_LAHG01000027.1	SanntiSv0.9.1	CLUSTER	216	11185	NA	NA	GCF_002608345.1_ASM260834v1_genomic_sanntis	BGC0000532	RiPP	0.636	0.82	partial=10	Unspecified	Unknown	Unspecified	Cyanobacteriales	Nostocaceae	Nostoc	Nostoc linckia	Host-associated
NZ_LAHG01000029.1_sanntis_1	NZ_LAHG01000029.1	28	17980	Other	10	sanntis	/nfs/research/rdf/escameron/2023_phylogenomic_lichen_cyanos/sanntis/output_gff3/GCF_002608345.1_ASM260834v1_genomic_sanntis	1459	32347	30	GCF_014698495.1_ASM1469849v1_CLST_0	0.615385	PF13439>PF00534;PF00534;PF17900>PF01433>PF13646>PF13646;PF16864>PF00891;PF01554>PF01554;PF13759;PF00067;-1;;PF11832;PF01741;PF08241;PF13367	GCF_002608345.1_ASM260834v1_genomic	NZ_LAHG01000029.1	SanntiSv0.9.1	CLUSTER	28	17980	NA	NA	GCF_002608345.1_ASM260834v1_genomic_sanntis	BGC0001224	Other	0.727	0.57	partial=10	Unspecified	Unknown	Unspecified	Cyanobacteriales	Nostocaceae	Nostoc	Nostoc linckia	Host-associated
NZ_LAHG01000029.1_sanntis_2	NZ_LAHG01000029.1	28443	31216	Other	00	sanntis	/nfs/research/rdf/escameron/2023_phylogenomic_lichen_cyanos/sanntis/output_gff3/GCF_002608345.1_ASM260834v1_genomic_sanntis	11989	18432	91	GCF_000020025.1_ASM2002v1_CLST_17	1	PF00109>PF00109>PF02801;PF02812>PF00208	GCF_002608345.1_ASM260834v1_genomic	NZ_LAHG01000029.1	SanntiSv0.9.1	CLUSTER	28443	31216	NA	NA	GCF_002608345.1_ASM260834v1_genomic_sanntis	BGC0000851	Other	0.5	0.47	partial=00	Unspecified	Unknown	Unspecified	Cyanobacteriales	Nostocaceae	Nostoc	Nostoc linckia	Host-associated
NZ_LAHG01000030.1_sanntis_1	NZ_LAHG01000030.1	12537	43079	NRP	00	sanntis	/nfs/research/rdf/escameron/2023_phylogenomic_lichen_cyanos/sanntis/output_gff3/GCF_002608345.1_ASM260834v1_genomic_sanntis	2414	15042	144	GCF_002368035.1_ASM236803v1_CLST_20	0.857143	PF00459;PF00294;PF00590;PF13231;PF00501>PF13193>PF00550>PF00668>PF00501>PF13193>PF00550>PF00975;PF02397;PF01943;PF00535;PF01757;PF04932;PF13439>PF00534;PF13477>PF13692;PF13807>PF10609;-1;;PF02563>PF10531>PF10531;PF00005;PF00475	GCF_002608345.1_ASM260834v1_genomic	NZ_LAHG01000030.1	SanntiSv0.9.1	CLUSTER	12537	43079	NA	NA	GCF_002608345.1_ASM260834v1_genomic_sanntis	BGC0000400	NRP	0.568	0.75	partial=00	Unspecified	Unknown	Unspecified	Cyanobacteriales	Nostocaceae	Nostoc	Nostoc linckia	Host-associated
NZ_LAHG01000031.1_sanntis_1	NZ_LAHG01000031.1	121	16987	Other	10	sanntis	/nfs/research/rdf/escameron/2023_phylogenomic_lichen_cyanos/sanntis/output_gff3/GCF_002608345.1_ASM260834v1_genomic_sanntis	27674	21741	3932	GCF_014698495.1_ASM1469849v1_CLST_34	0.769231	PF12838;PF00005;PF10517;PF02624;PF04909;PF12833;PF00117>PF00958;PF00400>PF00400>PF00400>PF00400;PF00383>PF01872;PF03781;PF16864>PF00891;PF13537	GCF_002608345.1_ASM260834v1_genomic	NZ_LAHG01000031.1	SanntiSv0.9.1	CLUSTER	121	16987	NA	NA	GCF_002608345.1_ASM260834v1_genomic_sanntis	BGC0000929	Other	0.642	0.46	partial=10	Unspecified	Unknown	Unspecified	Cyanobacteriales	Nostocaceae	Nostoc	Nostoc linckia	Host-associated
NZ_LAHG01000034.1_sanntis_1	NZ_LAHG01000034.1	15487	51381	Saccharide	00	sanntis	/nfs/research/rdf/escameron/2023_phylogenomic_lichen_cyanos/sanntis/output_gff3/GCF_002608345.1_ASM260834v1_genomic_sanntis	6913	23404	0	GCF_002607925.1_ASM260792v1_CLST_8	0.707692	PF02698;PF00535;PF13579>PF00534;-1;;PF00534;PF13439>PF00534;-1;;PF00535;-1;;PF00535;PF13578;PF13524;-1;;PF13313>PF02369>PF13313>PF20254;PF01041;PF16363;PF14602;PF01613;PF01041;PF01408>PF02894;PF00132>PF14602;PF00005>PF14524;PF01061;-1;;PF13579>PF00534;PF13614;PF07883;-1;;PF01965	GCF_002608345.1_ASM260834v1_genomic	NZ_LAHG01000034.1	SanntiSv0.9.1	CLUSTER	15487	51381	NA	NA	GCF_002608345.1_ASM260834v1_genomic_sanntis	BGC0000790	Saccharide	0.544	0.47	partial=00	Unspecified	Unknown	Unspecified	Cyanobacteriales	Nostocaceae	Nostoc	Nostoc linckia	Host-associated
NZ_LAHG01000051.1_sanntis_1	NZ_LAHG01000051.1	30635	45102	NRP	01	sanntis	/nfs/research/rdf/escameron/2023_phylogenomic_lichen_cyanos/sanntis/output_gff3/GCF_002608345.1_ASM260834v1_genomic_sanntis	3624	61963	197	ERZ8580309_FASTA_CLST_155	0.5	PF00353>PF00353>PF00353>PF00353>PF00353>PF00353;-1;;PF07478;PF02655;PF01596;PF01761;PF07690;PF05721;PF02771>PF02770>PF08028;PF02771>PF02770>PF08028;PF00296	GCF_002608345.1_ASM260834v1_genomic	NZ_LAHG01000051.1	SanntiSv0.9.1	CLUSTER	30635	45102	NA	NA	GCF_002608345.1_ASM260834v1_genomic_sanntis	BGC0000427	NRP	0.644	0.67	partial=01	Unspecified	Unknown	Unspecified	Cyanobacteriales	Nostocaceae	Nostoc	Nostoc linckia	Host-associated
NZ_LAHG01000059.1_sanntis_1	NZ_LAHG01000059.1	162	22878	Saccharide	10	sanntis	/nfs/research/rdf/escameron/2023_phylogenomic_lichen_cyanos/sanntis/output_gff3/GCF_002608345.1_ASM260834v1_genomic_sanntis	3304	18208	10	GCF_002607965.1_ASM260796v1_CLST_60	0.693878	PF00067;PF10014;PF17746>PF03749;PF02469;PF14907;PF00005;PF13471;PF01370;PF00535;-1;;-1;;-1;;PF13477>PF00534;PF05402;PF13454>PF00753;PF00067;-1;;PF09907;PF01916;PF13426>PF13426>PF13185>PF08447	GCF_002608345.1_ASM260834v1_genomic	NZ_LAHG01000059.1	SanntiSv0.9.1	CLUSTER	162	22878	NA	NA	GCF_002608345.1_ASM260834v1_genomic_sanntis	BGC0000802	Saccharide	0.718	0.5	partial=10	Unspecified	Unknown	Unspecified	Cyanobacteriales	Nostocaceae	Nostoc	Nostoc linckia	Host-associated
NZ_LAHG01000060.1_sanntis_1	NZ_LAHG01000060.1	32955	37408	Saccharide	00	sanntis	/nfs/research/rdf/escameron/2023_phylogenomic_lichen_cyanos/sanntis/output_gff3/GCF_002608345.1_ASM260834v1_genomic_sanntis	9443	7513	195	ERZ9515169_FASTA_CLST_51	1	-1;;PF00501>PF00550>PF00155	GCF_002608345.1_ASM260834v1_genomic	NZ_LAHG01000060.1	SanntiSv0.9.1	CLUSTER	32955	37408	NA	NA	GCF_002608345.1_ASM260834v1_genomic_sanntis	BGC0000805	Saccharide	0.368	0.65	partial=00	Unspecified	Unknown	Unspecified	Cyanobacteriales	Nostocaceae	Nostoc	Nostoc linckia	Host-associated
NZ_LAHG01000061.1_sanntis_1	NZ_LAHG01000061.1	31	42017	Other	11	sanntis	/nfs/research/rdf/escameron/2023_phylogenomic_lichen_cyanos/sanntis/output_gff3/GCF_002608345.1_ASM260834v1_genomic_sanntis	10219	16987	144	GCF_015207005.2_ASM1520700v2_CLST_31	0.708861	PF13439>PF00534;PF13641;PF09912;PF00535;PF01370;PF02687;PF13533>PF16576;PF00109>PF02801>PF16197>PF00698>PF00550>PF00550;PF08659>PF14765;PF00109>PF02801>PF00109>PF02801;PF18328>PF03060;PF00550>PF07993;-1;;-1;;PF00106;PF01648;-1;;-1;;PF12697;PF00072>PF00486;PF00069>PF01789;PF13365>PF00400>PF00400>PF00400>PF00400>PF00400>PF00400>PF00400;PF13365>PF00400>PF00400>PF00400>PF00400>PF00400>PF00400>PF00400;PF13365;PF14218;PF08241	GCF_002608345.1_ASM260834v1_genomic	NZ_LAHG01000061.1	SanntiSv0.9.1	CLUSTER	31	42017	NA	NA	GCF_002608345.1_ASM260834v1_genomic_sanntis	BGC0000869	Other	0.4	0.92	partial=11	Unspecified	Unknown	Unspecified	Cyanobacteriales	Nostocaceae	Nostoc	Nostoc linckia	Host-associated
NZ_LAHG01000073.1_sanntis_1	NZ_LAHG01000073.1	16679	30956	RiPP	00	sanntis	/nfs/research/rdf/escameron/2023_phylogenomic_lichen_cyanos/sanntis/output_gff3/GCF_002608345.1_ASM260834v1_genomic_sanntis	3660	65353	237	GCF_002608345.1_ASM260834v1_CLST_49	0.903226	PF08448>PF08448>PF08447>PF00512>PF02518;PF00581>PF00581;PF00196;-1;;-1;;-1;;PF13575>PF05147;PF00550;PF02492>PF07683;PF12894>PF00400>PF00400>PF00400;-1;;PF00111	GCF_002608345.1_ASM260834v1_genomic	NZ_LAHG01000073.1	SanntiSv0.9.1	CLUSTER	16679	30956	NA	NA	GCF_002608345.1_ASM260834v1_genomic_sanntis	BGC0000527	RiPP	0.621	0.66	partial=00	Unspecified	Unknown	Unspecified	Cyanobacteriales	Nostocaceae	Nostoc	Nostoc linckia	Host-associated
NZ_LAHG01000074.1_sanntis_1	NZ_LAHG01000074.1	1	7305	RiPP	10	sanntis	/nfs/research/rdf/escameron/2023_phylogenomic_lichen_cyanos/sanntis/output_gff3/GCF_002608345.1_ASM260834v1_genomic_sanntis	3827	28920	166	GCF_005402885.1_ASM540288v1_CLST_23	0.8	PF00072>PF00512>PF02518;-1;;PF13384>PF13592;PF00027>PF03412>PF00664>PF00005;PF13533>PF13437	GCF_002608345.1_ASM260834v1_genomic	NZ_LAHG01000074.1	SanntiSv0.9.1	CLUSTER	1	7305	NA	NA	GCF_002608345.1_ASM260834v1_genomic_sanntis	BGC0002005	RiPP	0.405	0.64	partial=10	Unspecified	Unknown	Unspecified	Cyanobacteriales	Nostocaceae	Nostoc	Nostoc linckia	Host-associated
NZ_LAHG01000075.1_sanntis_1	NZ_LAHG01000075.1	5032	10563	Other	00	sanntis	/nfs/research/rdf/escameron/2023_phylogenomic_lichen_cyanos/sanntis/output_gff3/GCF_002608345.1_ASM260834v1_genomic_sanntis	11751	21681	181	GCF_002608345.1_ASM260834v1_CLST_20	0.588235	PF00069>PF00805>PF00805;PF00494;-1;;PF01266>PF00355	GCF_002608345.1_ASM260834v1_genomic	NZ_LAHG01000075.1	SanntiSv0.9.1	CLUSTER	5032	10563	NA	NA	GCF_002608345.1_ASM260834v1_genomic_sanntis	BGC0000924	Other	0.727	0.42	partial=00	Unspecified	Unknown	Unspecified	Cyanobacteriales	Nostocaceae	Nostoc	Nostoc linckia	Host-associated
NZ_LAHG01000076.1_sanntis_1	NZ_LAHG01000076.1	651	23972	NRP	10	sanntis	/nfs/research/rdf/escameron/2023_phylogenomic_lichen_cyanos/sanntis/output_gff3/GCF_002608345.1_ASM260834v1_genomic_sanntis	12512	40827	37	GCF_002607965.1_ASM260796v1_CLST_35	0.76	PF02222>PF17769;PF00805;-1;;PF00069>PF13191>PF01590>PF00512>PF02518;PF00668>PF00501>PF07238>PF00550>PF00668>PF00501>PF08242>PF00550>PF07993;PF05721;PF00395>PF00395>PF02638;PF03729>PF03729;PF07176	GCF_002608345.1_ASM260834v1_genomic	NZ_LAHG01000076.1	SanntiSv0.9.1	CLUSTER	651	23972	NA	NA	GCF_002608345.1_ASM260834v1_genomic_sanntis	BGC0001469	NRP	0.61	0.71	partial=10	Unspecified	Unknown	Unspecified	Cyanobacteriales	Nostocaceae	Nostoc	Nostoc linckia	Host-associated
NZ_LAHG01000090.1_sanntis_1	NZ_LAHG01000090.1	4806	7260	RiPP	00	sanntis	/nfs/research/rdf/escameron/2023_phylogenomic_lichen_cyanos/sanntis/output_gff3/GCF_002608345.1_ASM260834v1_genomic_sanntis	3853	32996	166	ERZ501972_FASTA_CLST_145	1	PF00664>PF00005;PF00664>PF00005;PF01872	GCF_002608345.1_ASM260834v1_genomic	NZ_LAHG01000090.1	SanntiSv0.9.1	CLUSTER	4806	7260	NA	NA	GCF_002608345.1_ASM260834v1_genomic_sanntis	BGC0000581	RiPP	0.429	0.666	partial=00	Unspecified	Unknown	Unspecified	Cyanobacteriales	Nostocaceae	Nostoc	Nostoc linckia	Host-associated
NZ_LAHG01000097.1_sanntis_1	NZ_LAHG01000097.1	519	29417	NRP	11	sanntis	/nfs/research/rdf/escameron/2023_phylogenomic_lichen_cyanos/sanntis/output_gff3/GCF_002608345.1_ASM260834v1_genomic_sanntis	18592	46900	199	GCF_014698495.1_ASM1469849v1_CLST_46	0.724138	PF18563>PF00668>PF00501>PF13193>PF00550>PF00975;PF18563>PF00668>PF00501>PF13193>PF00550>PF00668>PF00501>PF00881>PF00550;PF00550;PF10862;PF02668;PF07690;PF00501>PF13193;PF11741>PF07715>PF00593;PF07690;PF13181>PF13181>PF13424;PF00440>PF14246;PF13533>PF13437;PF02687;PF00005	GCF_002608345.1_ASM260834v1_genomic	NZ_LAHG01000097.1	SanntiSv0.9.1	CLUSTER	519	29417	NA	NA	GCF_002608345.1_ASM260834v1_genomic_sanntis	BGC0000435	NRP	0.429	0.9	partial=11	Unspecified	Unknown	Unspecified	Cyanobacteriales	Nostocaceae	Nostoc	Nostoc linckia	Host-associated
NZ_LAHG01000112.1_sanntis_1	NZ_LAHG01000112.1	35717	41233	NRP	01	sanntis	/nfs/research/rdf/escameron/2023_phylogenomic_lichen_cyanos/sanntis/output_gff3/GCF_002608345.1_ASM260834v1_genomic_sanntis	3449	72001	195	ERZ795103_FASTA_CLST_308	0.727273	PF00520;PF00501>PF13193>PF00550>PF00975;PF05050	GCF_002608345.1_ASM260834v1_genomic	NZ_LAHG01000112.1	SanntiSv0.9.1	CLUSTER	35717	41233	NA	NA	GCF_002608345.1_ASM260834v1_genomic_sanntis	BGC0000426	NRP	0.455	0.7	partial=01	Unspecified	Unknown	Unspecified	Cyanobacteriales	Nostocaceae	Nostoc	Nostoc linckia	Host-associated
NZ_LAHG01000145.1_sanntis_1	NZ_LAHG01000145.1	1	8377	Other	10	sanntis	/nfs/research/rdf/escameron/2023_phylogenomic_lichen_cyanos/sanntis/output_gff3/GCF_002608345.1_ASM260834v1_genomic_sanntis	13718	40075	269	GCF_002607965.1_ASM260796v1_CLST_27	0.666667	PF13561;PF00085;PF12840;-1;;PF00535;PF13249>PF13243;PF09150;PF02223	GCF_002608345.1_ASM260834v1_genomic	NZ_LAHG01000145.1	SanntiSv0.9.1	CLUSTER	1	8377	NA	NA	GCF_002608345.1_ASM260834v1_genomic_sanntis	BGC0000836	Other	0.774	0.39	partial=10	Unspecified	Unknown	Unspecified	Cyanobacteriales	Nostocaceae	Nostoc	Nostoc linckia	Host-associated
NZ_LAHG01000151.1_sanntis_1	NZ_LAHG01000151.1	8009	20425	NRP	00	sanntis	/nfs/research/rdf/escameron/2023_phylogenomic_lichen_cyanos/sanntis/output_gff3/GCF_002608345.1_ASM260834v1_genomic_sanntis	3597	75050	150	GCF_002607965.1_ASM260796v1_CLST_49	1	PF04107;PF00892>PF00892;-1;;-1;;-1;;PF00975;PF00501>PF13193>PF00550;PF05721;PF00266	GCF_002608345.1_ASM260834v1_genomic	NZ_LAHG01000151.1	SanntiSv0.9.1	CLUSTER	8009	20425	NA	NA	GCF_002608345.1_ASM260834v1_genomic_sanntis	BGC0000328	NRP	0.486	0.67	partial=00	Unspecified	Unknown	Unspecified	Cyanobacteriales	Nostocaceae	Nostoc	Nostoc linckia	Host-associated
NZ_LAHG01000173.1_sanntis_1	NZ_LAHG01000173.1	762	18436	Saccharide	10	sanntis	/nfs/research/rdf/escameron/2023_phylogenomic_lichen_cyanos/sanntis/output_gff3/GCF_002608345.1_ASM260834v1_genomic_sanntis	363	5869	30	ERZ773051_FASTA_CLST_39	0.608696	PF02878>PF02879>PF02880>PF00408;-1;;PF00534;-1;;PF00535;PF00534;PF13579>PF00534;-1;;-1;;-1;;PF06925>PF04101;PF01943>PF14667;PF04116;PF00501;PF01255	GCF_002608345.1_ASM260834v1_genomic	NZ_LAHG01000173.1	SanntiSv0.9.1	CLUSTER	762	18436	NA	NA	GCF_002608345.1_ASM260834v1_genomic_sanntis	BGC0000777	Saccharide	0.5	0.43	partial=10	Unspecified	Unknown	Unspecified	Cyanobacteriales	Nostocaceae	Nostoc	Nostoc linckia	Host-associated
NZ_LAHG01000178.1_sanntis_1	NZ_LAHG01000178.1	1	14366	RiPP	10	sanntis	/nfs/research/rdf/escameron/2023_phylogenomic_lichen_cyanos/sanntis/output_gff3/GCF_002608345.1_ASM260834v1_genomic_sanntis	19359	57041	179	GCF_014698495.1_ASM1469849v1_CLST_26	0.818182	PF02633;PF13239;PF00005;-1;;PF00899;PF02624;PF00881;PF00296;PF08028;PF00296;PF09084	GCF_002608345.1_ASM260834v1_genomic	NZ_LAHG01000178.1	SanntiSv0.9.1	CLUSTER	1	14366	NA	NA	GCF_002608345.1_ASM260834v1_genomic_sanntis	BGC0001640	RiPP	0.5	0.76	partial=10	Unspecified	Unknown	Unspecified	Cyanobacteriales	Nostocaceae	Nostoc	Nostoc linckia	Host-associated
NZ_LAHG01000186.1_sanntis_1	NZ_LAHG01000186.1	5701	14670	Other	00	sanntis	/nfs/research/rdf/escameron/2023_phylogenomic_lichen_cyanos/sanntis/output_gff3/GCF_002608345.1_ASM260834v1_genomic_sanntis	1389	37252	30	ERZ4567102_FASTA_CLST_424	0.7	PF13439>PF00534;PF04932;-1;;-1;;PF01943>PF14667;-1;;PF02706>PF13807>PF13614	GCF_002608345.1_ASM260834v1_genomic	NZ_LAHG01000186.1	SanntiSv0.9.1	CLUSTER	5701	14670	NA	NA	GCF_002608345.1_ASM260834v1_genomic_sanntis	BGC0000868	Other	0.448	0.43	partial=00	Unspecified	Unknown	Unspecified	Cyanobacteriales	Nostocaceae	Nostoc	Nostoc linckia	Host-associated
NZ_LAHG01000199.1_sanntis_1	NZ_LAHG01000199.1	3	4618	RiPP	10	sanntis	/nfs/research/rdf/escameron/2023_phylogenomic_lichen_cyanos/sanntis/output_gff3/GCF_002608345.1_ASM260834v1_genomic_sanntis	4015	27256	166	ERZ2647829_FASTA_CLST_173	1	-1;;PF13533;PF03412>PF00664>PF00005	GCF_002608345.1_ASM260834v1_genomic	NZ_LAHG01000199.1	SanntiSv0.9.1	CLUSTER	3	4618	NA	NA	GCF_002608345.1_ASM260834v1_genomic_sanntis	BGC0002005	RiPP	0.357	0.872	partial=10	Unspecified	Unknown	Unspecified	Cyanobacteriales	Nostocaceae	Nostoc	Nostoc linckia	Host-associated
NZ_LAHG01000202.1_sanntis_1	NZ_LAHG01000202.1	1	12069	Saccharide	10	sanntis	/nfs/research/rdf/escameron/2023_phylogenomic_lichen_cyanos/sanntis/output_gff3/GCF_002608345.1_ASM260834v1_genomic_sanntis	68	60921	10	ERZ1714334_FASTA_CLST_64	0.461538	-1;;PF00535;-1;;PF13439>PF00534;PF00483;PF00908;PF04321;PF08240>PF16912;PF00202;PF00892>PF00892;PF07081;PF01261;PF13561	GCF_002608345.1_ASM260834v1_genomic	NZ_LAHG01000202.1	SanntiSv0.9.1	CLUSTER	1	12069	NA	NA	GCF_002608345.1_ASM260834v1_genomic_sanntis	BGC0000790	Saccharide	0.551	0.5	partial=10	Unspecified	Unknown	Unspecified	Cyanobacteriales	Nostocaceae	Nostoc	Nostoc linckia	Host-associated
NZ_LAHG01000230.1_sanntis_1	NZ_LAHG01000230.1	7187	17700	RiPP	00	sanntis	/nfs/research/rdf/escameron/2023_phylogenomic_lichen_cyanos/sanntis/output_gff3/GCF_002608345.1_ASM260834v1_genomic_sanntis	3139	30565	166	GCF_002608345.1_ASM260834v1_CLST_14	0.888889	PF13533>PF13437;PF03412>PF00664;PF00005>PF00664>PF00005;PF00202;PF02638;PF13279	GCF_002608345.1_ASM260834v1_genomic	NZ_LAHG01000230.1	SanntiSv0.9.1	CLUSTER	7187	17700	NA	NA	GCF_002608345.1_ASM260834v1_genomic_sanntis	BGC0002005	RiPP	0.438	0.52	partial=00	Unspecified	Unknown	Unspecified	Cyanobacteriales	Nostocaceae	Nostoc	Nostoc linckia	Host-associated
NZ_LAHG01000291.1_sanntis_1	NZ_LAHG01000291.1	3	3806	RiPP	10	sanntis	/nfs/research/rdf/escameron/2023_phylogenomic_lichen_cyanos/sanntis/output_gff3/GCF_002608345.1_ASM260834v1_genomic_sanntis	19446	20702	243	GCF_014697585.1_ASM1469758v1_CLST_5	0.4	-1;;-1;;-1;;PF19156;PF19156	GCF_002608345.1_ASM260834v1_genomic	NZ_LAHG01000291.1	SanntiSv0.9.1	CLUSTER	3	3806	NA	NA	GCF_002608345.1_ASM260834v1_genomic_sanntis	BGC0001632	RiPP	0.692	0.412	partial=10	Unspecified	Unknown	Unspecified	Cyanobacteriales	Nostocaceae	Nostoc	Nostoc linckia	Host-associated
NZ_LAHJ01000004.1_sanntis_1	NZ_LAHJ01000004.1	54947	59860	Terpene	00	sanntis	/nfs/research/rdf/escameron/2023_phylogenomic_lichen_cyanos/sanntis/output_gff3/GCF_002607925.1_ASM260792v1_genomic_sanntis	20712	63141	207	GCF_014698495.1_ASM1469849v1_CLST_25	1	PF00305;PF00067;PF00067	GCF_002607925.1_ASM260792v1_genomic	NZ_LAHJ01000004.1	SanntiSv0.9.1	CLUSTER	54947	59860	NA	NA	GCF_002607925.1_ASM260792v1_genomic_sanntis	BGC0000660	Terpene	0.333	0.86	partial=00	Unspecified	Unknown	Unspecified	Cyanobacteriales	Nostocaceae	Nostoc	Nostoc linckia	Host-associated
NZ_LAHJ01000004.1_sanntis_2	NZ_LAHJ01000004.1	168797	195103	RiPP	00	sanntis	/nfs/research/rdf/escameron/2023_phylogenomic_lichen_cyanos/sanntis/output_gff3/GCF_002607925.1_ASM260792v1_genomic_sanntis	4688	62207	37	GCF_002607965.1_ASM260796v1_CLST_6	0.72	PF00583;PF14528;PF00733;-1;;-1;;-1;;PF00733;PF02195;PF00733;-1;;-1;;-1;;-1;;-1;;-1;;-1;;-1;;-1;;PF02195;-1;;-1;;-1;;-1;;PF01471;-1;;PF13649;PF02195;PF02195;-1;;-1;;PF00712>PF02767>PF02768;-1;;-1;;-1;;-1;;-1;	GCF_002607925.1_ASM260792v1_genomic	NZ_LAHJ01000004.1	SanntiSv0.9.1	CLUSTER	168797	195103	NA	NA	GCF_002607925.1_ASM260792v1_genomic_sanntis	BGC0000580	RiPP	0.8	0.475	partial=00	Unspecified	Unknown	Unspecified	Cyanobacteriales	Nostocaceae	Nostoc	Nostoc linckia	Host-associated
NZ_LAHJ01000006.1_sanntis_1	NZ_LAHJ01000006.1	49418	116787	NRP|Polyketide	01	sanntis	/nfs/research/rdf/escameron/2023_phylogenomic_lichen_cyanos/sanntis/output_gff3/GCF_002607925.1_ASM260792v1_genomic_sanntis	13100	20727	212	GCF_002607965.1_ASM260796v1_CLST_51	0.710526	PF00890>PF02910;PF00037;-1;;PF00724;PF00124;PF00550>PF00109>PF02801>PF16197>PF08659>PF08242>PF00550>PF00109>PF02801>PF16197>PF00378>PF00378>PF00550>PF00550>PF00109>PF02801>PF16197>PF08659>PF00550>PF00550;PF00296;PF00109>PF02801>PF16197>PF00550>PF00668>PF00501>PF13193>PF00550>PF00109>PF02801>PF16197>PF14765>PF08659>PF08242>PF00550>PF00109>PF02801>PF16197>PF14765>PF00550>PF00109>PF02801>PF16197>PF08659>PF08242>PF00550>PF00109>PF02801>PF00550>PF00668>PF00501>PF13193>PF00550;PF00109>PF02801>PF16197>PF00698>PF08659>PF08240>PF00107>PF00550>PF00975;PF01554>PF01554;PF08241;-1;;PF00109>PF02801;PF01154>PF08540;PF00378;PF00698;PF01385;PF00067;-1;;PF00664>PF00005;PF03851	GCF_002607925.1_ASM260792v1_genomic	NZ_LAHJ01000006.1	SanntiSv0.9.1	CLUSTER	49418	116787	NA	NA	GCF_002607925.1_ASM260792v1_genomic_sanntis	BGC0001071	NRP Polyketide	0.231	0.98	partial=01	Unspecified	Unknown	Unspecified	Cyanobacteriales	Nostocaceae	Nostoc	Nostoc linckia	Host-associated
NZ_LAHJ01000012.1_sanntis_1	NZ_LAHJ01000012.1	37366	51643	RiPP	00	sanntis	/nfs/research/rdf/escameron/2023_phylogenomic_lichen_cyanos/sanntis/output_gff3/GCF_002607925.1_ASM260792v1_genomic_sanntis	3660	65353	237	GCF_002608345.1_ASM260834v1_CLST_49	0.903226	PF08448>PF08448>PF08447>PF00512>PF02518;PF00581>PF00581;PF00196;-1;;-1;;-1;;PF13575>PF05147;PF00550;PF02492>PF07683;PF12894>PF00400>PF00400>PF00400;-1;;PF00111	GCF_002607925.1_ASM260792v1_genomic	NZ_LAHJ01000012.1	SanntiSv0.9.1	CLUSTER	37366	51643	NA	NA	GCF_002607925.1_ASM260792v1_genomic_sanntis	BGC0000527	RiPP	0.621	0.66	partial=00	Unspecified	Unknown	Unspecified	Cyanobacteriales	Nostocaceae	Nostoc	Nostoc linckia	Host-associated
NZ_LAHJ01000012.1_sanntis_2	NZ_LAHJ01000012.1	55896	72762	Other	00	sanntis	/nfs/research/rdf/escameron/2023_phylogenomic_lichen_cyanos/sanntis/output_gff3/GCF_002607925.1_ASM260792v1_genomic_sanntis	27674	21741	3932	GCF_014698495.1_ASM1469849v1_CLST_34	0.769231	PF12838;PF00005;PF10517;PF02624;PF04909;PF12833;PF00117>PF00958;PF00400>PF00400>PF00400>PF00400;PF00383>PF01872;PF03781;PF16864>PF00891;PF13537	GCF_002607925.1_ASM260792v1_genomic	NZ_LAHJ01000012.1	SanntiSv0.9.1	CLUSTER	55896	72762	NA	NA	GCF_002607925.1_ASM260792v1_genomic_sanntis	BGC0000929	Other	0.642	0.46	partial=00	Unspecified	Unknown	Unspecified	Cyanobacteriales	Nostocaceae	Nostoc	Nostoc linckia	Host-associated
NZ_LAHJ01000014.1_sanntis_1	NZ_LAHJ01000014.1	12576	43118	NRP	00	sanntis	/nfs/research/rdf/escameron/2023_phylogenomic_lichen_cyanos/sanntis/output_gff3/GCF_002607925.1_ASM260792v1_genomic_sanntis	2414	15042	144	GCF_002368035.1_ASM236803v1_CLST_20	0.857143	PF00459;PF00294;PF00590;PF13231;PF00501>PF13193>PF00550>PF00668>PF00501>PF13193>PF00550>PF00975;PF02397;PF01943;PF00535;PF01757;PF04932;PF13439>PF00534;PF13477>PF13692;PF13807>PF10609;-1;;PF02563>PF10531>PF10531;PF00005;PF00475	GCF_002607925.1_ASM260792v1_genomic	NZ_LAHJ01000014.1	SanntiSv0.9.1	CLUSTER	12576	43118	NA	NA	GCF_002607925.1_ASM260792v1_genomic_sanntis	BGC0000400	NRP	0.568	0.75	partial=00	Unspecified	Unknown	Unspecified	Cyanobacteriales	Nostocaceae	Nostoc	Nostoc linckia	Host-associated
NZ_LAHJ01000016.1_sanntis_1	NZ_LAHJ01000016.1	72002	75549	Terpene	00	sanntis	/nfs/research/rdf/escameron/2023_phylogenomic_lichen_cyanos/sanntis/output_gff3/GCF_002607925.1_ASM260792v1_genomic_sanntis	11519	27935	231	GCF_025947005.1_ASM2594700v1_CLST_10	0.857143	PF08240>PF00107;PF14602>PF14602;PF00067	GCF_002607925.1_ASM260792v1_genomic	NZ_LAHJ01000016.1	SanntiSv0.9.1	CLUSTER	72002	75549	NA	NA	GCF_002607925.1_ASM260792v1_genomic_sanntis	BGC0000675	Terpene	0.6	0.81	partial=00	Unspecified	Unknown	Unspecified	Cyanobacteriales	Nostocaceae	Nostoc	Nostoc linckia	Host-associated
NZ_LAHJ01000017.1_sanntis_1	NZ_LAHJ01000017.1	2598	41342	Other	00	sanntis	/nfs/research/rdf/escameron/2023_phylogenomic_lichen_cyanos/sanntis/output_gff3/GCF_002607925.1_ASM260792v1_genomic_sanntis	12868	37450	212	GCF_002607925.1_ASM260792v1_CLST_53	0.893617	PF01182;-1;;PF00005;PF02687;PF13437;-1;;-1;;PF00109>PF02801>PF16197>PF00698>PF00550>PF08659>PF14765;PF00109>PF02801;PF18328;-1;;PF00111;PF00550;PF00668;PF18563;PF01738;PF18050;-1;;-1;;PF00664>PF00005;-1;;PF00106;-1;;PF08241;-1;;PF05050;PF08241	GCF_002607925.1_ASM260792v1_genomic	NZ_LAHJ01000017.1	SanntiSv0.9.1	CLUSTER	2598	41342	NA	NA	GCF_002607925.1_ASM260792v1_genomic_sanntis	BGC0000869	Other	0.475	0.94	partial=00	Unspecified	Unknown	Unspecified	Cyanobacteriales	Nostocaceae	Nostoc	Nostoc linckia	Host-associated
NZ_LAHJ01000018.1_sanntis_1	NZ_LAHJ01000018.1	24249	36865	RiPP	00	sanntis	/nfs/research/rdf/escameron/2023_phylogenomic_lichen_cyanos/sanntis/output_gff3/GCF_002607925.1_ASM260792v1_genomic_sanntis	3222	35088	166	GCF_014698495.1_ASM1469849v1_CLST_60	0.833333	PF01820>PF07478;-1;;PF00561>PF00561;PF13430;PF03631;-1;;-1;;-1;;-1;;-1;;PF03412>PF00664>PF00005;PF13533>PF13437	GCF_002607925.1_ASM260792v1_genomic	NZ_LAHJ01000018.1	SanntiSv0.9.1	CLUSTER	24249	36865	NA	NA	GCF_002607925.1_ASM260792v1_genomic_sanntis	BGC0002005	RiPP	0.421	0.64	partial=00	Unspecified	Unknown	Unspecified	Cyanobacteriales	Nostocaceae	Nostoc	Nostoc linckia	Host-associated
NZ_LAHJ01000019.1_sanntis_1	NZ_LAHJ01000019.1	130	76636	NRP|Polyketide	10	sanntis	/nfs/research/rdf/escameron/2023_phylogenomic_lichen_cyanos/sanntis/output_gff3/GCF_002607925.1_ASM260792v1_genomic_sanntis	15429	28841	212	GCF_002368035.1_ASM236803v1_CLST_10	0.820513	PF01804;PF01032;PF01032;PF00005;PF00664>PF00005;PF11103>PF14261;PF07845;PF01497;PF11741>PF07715>PF00593;PF13621;PF00501>PF00550>PF00668>PF00501>PF13193>PF08242>PF00550;PF02668;PF00109>PF02801>PF16197>PF00698>PF08659>PF00550>PF00668;-1;;PF00668>PF00501>PF13193>PF00550>PF00668>PF02668;PF00668>PF00501>PF13193>PF00550;PF00109>PF02801>PF16197>PF00698>PF08659>PF00550;PF00668;PF13621;PF00202;PF00668>PF00501>PF13193>PF00550;PF00109>PF02801>PF16197>PF00698>PF08659>PF00550;PF00282;PF00109>PF02801>PF16197>PF00698>PF08659>PF00550;PF00109>PF02801>PF16197>PF00698>PF00550;PF08241;PF00668>PF00501>PF13193>PF00550>PF00975;PF00067;PF00067;PF00106;PF06999;PF01554>PF01554;PF03621;PF00106	GCF_002607925.1_ASM260792v1_genomic	NZ_LAHJ01000019.1	SanntiSv0.9.1	CLUSTER	130	76636	NA	NA	GCF_002607925.1_ASM260792v1_genomic_sanntis	BGC0002001	NRP Polyketide	0.356	0.97	partial=10	Unspecified	Unknown	Unspecified	Cyanobacteriales	Nostocaceae	Nostoc	Nostoc linckia	Host-associated
NZ_LAHJ01000020.1_sanntis_1	NZ_LAHJ01000020.1	37561	46452	Polyketide	00	sanntis	/nfs/research/rdf/escameron/2023_phylogenomic_lichen_cyanos/sanntis/output_gff3/GCF_002607925.1_ASM260792v1_genomic_sanntis	23623	60937	180	GCF_014698495.1_ASM1469849v1_CLST_12	0.769231	PF12805>PF13515;PF01593;PF07045;PF00698;PF00550;PF00326;PF01648;PF08545>PF08541;-1;	GCF_002607925.1_ASM260792v1_genomic	NZ_LAHJ01000020.1	SanntiSv0.9.1	CLUSTER	37561	46452	NA	NA	GCF_002607925.1_ASM260792v1_genomic_sanntis	BGC0000284	Polyketide	0.6	0.53	partial=00	Unspecified	Unknown	Unspecified	Cyanobacteriales	Nostocaceae	Nostoc	Nostoc linckia	Host-associated
NZ_LAHJ01000021.1_sanntis_1	NZ_LAHJ01000021.1	84908	89220	RiPP	00	sanntis	/nfs/research/rdf/escameron/2023_phylogenomic_lichen_cyanos/sanntis/output_gff3/GCF_002607925.1_ASM260792v1_genomic_sanntis	3062	30372	166	GCF_003264115.1_ASM326411v1_CLST_6	1	PF03412>PF00664>PF00005;-1;;-1;;PF12697	GCF_002607925.1_ASM260792v1_genomic	NZ_LAHJ01000021.1	SanntiSv0.9.1	CLUSTER	84908	89220	NA	NA	GCF_002607925.1_ASM260792v1_genomic_sanntis	BGC0000623	RiPP	0.412	0.78	partial=00	Unspecified	Unknown	Unspecified	Cyanobacteriales	Nostocaceae	Nostoc	Nostoc linckia	Host-associated
NZ_LAHJ01000025.1_sanntis_1	NZ_LAHJ01000025.1	199	34562	Saccharide	10	sanntis	/nfs/research/rdf/escameron/2023_phylogenomic_lichen_cyanos/sanntis/output_gff3/GCF_002607925.1_ASM260792v1_genomic_sanntis	1252	32262	0	GCF_002608145.1_ASM260814v1_CLST_42	0.75	PF04029;PF13561;PF01261;PF07081;PF00892>PF00892;PF00202;PF08240>PF16912;PF04321;PF00908;PF00483;PF13439>PF00534;-1;;PF00535;PF00535;PF01370;PF01370;PF04138>PF00535;-1;;-1;;PF08241;PF13489>PF00535>PF00535;PF00005>PF14524;PF01061;PF05685;-1;;PF11061;PF02374>PF17886;PF01040;-1;;-1;;PF08240>PF00107;-1;;PF00459	GCF_002607925.1_ASM260792v1_genomic	NZ_LAHJ01000025.1	SanntiSv0.9.1	CLUSTER	199	34562	NA	NA	GCF_002607925.1_ASM260792v1_genomic_sanntis	BGC0000690	Saccharide	0.626	0.63	partial=10	Unspecified	Unknown	Unspecified	Cyanobacteriales	Nostocaceae	Nostoc	Nostoc linckia	Host-associated
NZ_LAHJ01000032.1_sanntis_1	NZ_LAHJ01000032.1	255	12339	RiPP	10	sanntis	/nfs/research/rdf/escameron/2023_phylogenomic_lichen_cyanos/sanntis/output_gff3/GCF_002607925.1_ASM260792v1_genomic_sanntis	14192	45532	168	GCF_002607965.1_ASM260796v1_CLST_15	0.666667	-1;;PF02979;PF00353;-1;;PF09907;-1;;PF05721;PF00432>PF00432;PF13575>PF05147;PF01850	GCF_002607925.1_ASM260792v1_genomic	NZ_LAHJ01000032.1	SanntiSv0.9.1	CLUSTER	255	12339	NA	NA	GCF_002607925.1_ASM260792v1_genomic_sanntis	BGC0000532	RiPP	0.652	0.83	partial=10	Unspecified	Unknown	Unspecified	Cyanobacteriales	Nostocaceae	Nostoc	Nostoc linckia	Host-associated
NZ_LAHJ01000034.1_sanntis_1	NZ_LAHJ01000034.1	1	17317	Saccharide	10	sanntis	/nfs/research/rdf/escameron/2023_phylogenomic_lichen_cyanos/sanntis/output_gff3/GCF_002607925.1_ASM260792v1_genomic_sanntis	8057	3554	10	GCF_026127265.1_ASM2612726v1_CLST_9	0.571429	-1;;PF13614;PF13439>PF00534;PF01408>PF08666;-1;;PF00908;-1;;PF00535;PF08421>PF13489>PF08484;PF01370;PF01266;PF00483;PF13432>PF13432	GCF_002607925.1_ASM260792v1_genomic	NZ_LAHJ01000034.1	SanntiSv0.9.1	CLUSTER	1	17317	NA	NA	GCF_002607925.1_ASM260792v1_genomic_sanntis	BGC0000803	Saccharide	0.614	0.41	partial=10	Unspecified	Unknown	Unspecified	Cyanobacteriales	Nostocaceae	Nostoc	Nostoc linckia	Host-associated
NZ_LAHJ01000039.1_sanntis_1	NZ_LAHJ01000039.1	27016	50337	NRP	00	sanntis	/nfs/research/rdf/escameron/2023_phylogenomic_lichen_cyanos/sanntis/output_gff3/GCF_002607925.1_ASM260792v1_genomic_sanntis	12512	40827	37	GCF_002607965.1_ASM260796v1_CLST_35	0.76	PF02222>PF17769;PF00805;-1;;PF00069>PF13191>PF01590>PF00512>PF02518;PF00668>PF00501>PF07238>PF00550>PF00668>PF00501>PF08242>PF00550>PF07993;PF05721;PF00395>PF00395>PF02638;PF03729>PF03729;PF07176	GCF_002607925.1_ASM260792v1_genomic	NZ_LAHJ01000039.1	SanntiSv0.9.1	CLUSTER	27016	50337	NA	NA	GCF_002607925.1_ASM260792v1_genomic_sanntis	BGC0001469	NRP	0.61	0.71	partial=00	Unspecified	Unknown	Unspecified	Cyanobacteriales	Nostocaceae	Nostoc	Nostoc linckia	Host-associated
NZ_LAHJ01000043.1_sanntis_1	NZ_LAHJ01000043.1	15243	51137	Saccharide	00	sanntis	/nfs/research/rdf/escameron/2023_phylogenomic_lichen_cyanos/sanntis/output_gff3/GCF_002607925.1_ASM260792v1_genomic_sanntis	6913	23404	0	GCF_002607925.1_ASM260792v1_CLST_8	0.707692	PF02698;PF00535;PF13579>PF00534;-1;;PF00534;PF13439>PF00534;-1;;PF00535;-1;;PF00535;PF13578;PF13524;-1;;PF13313>PF02369>PF13313>PF20254;PF01041;PF16363;PF14602;PF01613;PF01041;PF01408>PF02894;PF00132>PF14602;PF00005>PF14524;PF01061;-1;;PF13579>PF00534;PF13614;PF07883;-1;;PF01965	GCF_002607925.1_ASM260792v1_genomic	NZ_LAHJ01000043.1	SanntiSv0.9.1	CLUSTER	15243	51137	NA	NA	GCF_002607925.1_ASM260792v1_genomic_sanntis	BGC0000790	Saccharide	0.544	0.47	partial=00	Unspecified	Unknown	Unspecified	Cyanobacteriales	Nostocaceae	Nostoc	Nostoc linckia	Host-associated
NZ_LAHJ01000055.1_sanntis_1	NZ_LAHJ01000055.1	1	24338	Saccharide	10	sanntis	/nfs/research/rdf/escameron/2023_phylogenomic_lichen_cyanos/sanntis/output_gff3/GCF_002607925.1_ASM260792v1_genomic_sanntis	3304	18208	10	GCF_002607965.1_ASM260796v1_CLST_60	0.72	-1;;PF13419;PF00067;PF10014;PF17746>PF03749;PF02469;PF14907;PF00005;PF13471;PF01370;PF00535;-1;;-1;;-1;;PF13477>PF00534;PF05402;PF13454>PF00753;PF00067;-1;;PF09907;PF01916;PF13426>PF13426>PF13185>PF08447	GCF_002607925.1_ASM260792v1_genomic	NZ_LAHJ01000055.1	SanntiSv0.9.1	CLUSTER	1	24338	NA	NA	GCF_002607925.1_ASM260792v1_genomic_sanntis	BGC0000802	Saccharide	0.733	0.48	partial=10	Unspecified	Unknown	Unspecified	Cyanobacteriales	Nostocaceae	Nostoc	Nostoc linckia	Host-associated
NZ_LAHJ01000061.1_sanntis_1	NZ_LAHJ01000061.1	32798	37251	Saccharide	00	sanntis	/nfs/research/rdf/escameron/2023_phylogenomic_lichen_cyanos/sanntis/output_gff3/GCF_002607925.1_ASM260792v1_genomic_sanntis	9443	7513	195	ERZ9515169_FASTA_CLST_51	1	-1;;PF00501>PF00550>PF00155	GCF_002607925.1_ASM260792v1_genomic	NZ_LAHJ01000061.1	SanntiSv0.9.1	CLUSTER	32798	37251	NA	NA	GCF_002607925.1_ASM260792v1_genomic_sanntis	BGC0000805	Saccharide	0.368	0.65	partial=00	Unspecified	Unknown	Unspecified	Cyanobacteriales	Nostocaceae	Nostoc	Nostoc linckia	Host-associated
NZ_LAHJ01000062.1_sanntis_1	NZ_LAHJ01000062.1	35028	42416	RiPP	00	sanntis	/nfs/research/rdf/escameron/2023_phylogenomic_lichen_cyanos/sanntis/output_gff3/GCF_002607925.1_ASM260792v1_genomic_sanntis	13718	40075	269	GCF_002607965.1_ASM260796v1_CLST_27	0.705882	PF02223;PF09150;PF13249>PF13243;PF00535;-1;;PF12840;PF00085	GCF_002607925.1_ASM260792v1_genomic	NZ_LAHJ01000062.1	SanntiSv0.9.1	CLUSTER	35028	42416	NA	NA	GCF_002607925.1_ASM260792v1_genomic_sanntis	BGC0001862	RiPP	0.792	0.46	partial=00	Unspecified	Unknown	Unspecified	Cyanobacteriales	Nostocaceae	Nostoc	Nostoc linckia	Host-associated
NZ_LAHJ01000067.1_sanntis_1	NZ_LAHJ01000067.1	43	42029	Other	11	sanntis	/nfs/research/rdf/escameron/2023_phylogenomic_lichen_cyanos/sanntis/output_gff3/GCF_002607925.1_ASM260792v1_genomic_sanntis	10219	16987	144	GCF_015207005.2_ASM1520700v2_CLST_31	0.708861	PF13439>PF00534;PF13641;PF09912;PF00535;PF01370;PF02687;PF13533>PF16576;PF00109>PF02801>PF16197>PF00698>PF00550>PF00550;PF08659>PF14765;PF00109>PF02801>PF00109>PF02801;PF18328>PF03060;PF00550>PF07993;-1;;-1;;PF00106;PF01648;-1;;-1;;PF12697;PF00072>PF00486;PF00069>PF01789;PF13365>PF00400>PF00400>PF00400>PF00400>PF00400>PF00400>PF00400;PF13365>PF00400>PF00400>PF00400>PF00400>PF00400>PF00400>PF00400;PF13365;PF14218;PF08241	GCF_002607925.1_ASM260792v1_genomic	NZ_LAHJ01000067.1	SanntiSv0.9.1	CLUSTER	43	42029	NA	NA	GCF_002607925.1_ASM260792v1_genomic_sanntis	BGC0000869	Other	0.4	0.92	partial=11	Unspecified	Unknown	Unspecified	Cyanobacteriales	Nostocaceae	Nostoc	Nostoc linckia	Host-associated
NZ_LAHJ01000073.1_sanntis_1	NZ_LAHJ01000073.1	387	18025	RiPP	10	sanntis	/nfs/research/rdf/escameron/2023_phylogenomic_lichen_cyanos/sanntis/output_gff3/GCF_002607925.1_ASM260792v1_genomic_sanntis	3438	60826	250	GCF_002607965.1_ASM260796v1_CLST_56	0.702703	PF13714;PF18849;-1;;-1;;PF12559;PF03412;-1;;PF01551;-1;;-1;;PF12704>PF02687;PF00005;-1;;-1;;-1;;PF08447>PF08448>PF08447>PF00512>PF02518>PF00072	GCF_002607925.1_ASM260792v1_genomic	NZ_LAHJ01000073.1	SanntiSv0.9.1	CLUSTER	387	18025	NA	NA	GCF_002607925.1_ASM260792v1_genomic_sanntis	BGC0001788	RiPP	0.6	0.51	partial=10	Unspecified	Unknown	Unspecified	Cyanobacteriales	Nostocaceae	Nostoc	Nostoc linckia	Host-associated
NZ_LAHJ01000074.1_sanntis_1	NZ_LAHJ01000074.1	19617	30045	Terpene	00	sanntis	/nfs/research/rdf/escameron/2023_phylogenomic_lichen_cyanos/sanntis/output_gff3/GCF_002607925.1_ASM260792v1_genomic_sanntis	4655	43535	237	GCF_002949735.1_ASM294973v1_CLST_27	0.842105	PF00069>PF13191>PF01590>PF00512>PF02518;PF00067;PF19086;PF00072>PF00512>PF02518	GCF_002607925.1_ASM260792v1_genomic	NZ_LAHJ01000074.1	SanntiSv0.9.1	CLUSTER	19617	30045	NA	NA	GCF_002607925.1_ASM260792v1_genomic_sanntis	BGC0000675	Terpene	0.586	0.62	partial=00	Unspecified	Unknown	Unspecified	Cyanobacteriales	Nostocaceae	Nostoc	Nostoc linckia	Host-associated
NZ_LAHJ01000081.1_sanntis_1	NZ_LAHJ01000081.1	19508	33975	NRP	01	sanntis	/nfs/research/rdf/escameron/2023_phylogenomic_lichen_cyanos/sanntis/output_gff3/GCF_002607925.1_ASM260792v1_genomic_sanntis	3624	61963	197	ERZ8580309_FASTA_CLST_155	0.5	PF00353>PF00353>PF00353>PF00353>PF00353>PF00353;-1;;PF07478;PF02655;PF01596;PF01761;PF07690;PF05721;PF02771>PF02770>PF08028;PF02771>PF02770>PF08028;PF00296	GCF_002607925.1_ASM260792v1_genomic	NZ_LAHJ01000081.1	SanntiSv0.9.1	CLUSTER	19508	33975	NA	NA	GCF_002607925.1_ASM260792v1_genomic_sanntis	BGC0000427	NRP	0.644	0.67	partial=01	Unspecified	Unknown	Unspecified	Cyanobacteriales	Nostocaceae	Nostoc	Nostoc linckia	Host-associated
NZ_LAHJ01000087.1_sanntis_1	NZ_LAHJ01000087.1	2	13072	NRP	10	sanntis	/nfs/research/rdf/escameron/2023_phylogenomic_lichen_cyanos/sanntis/output_gff3/GCF_002607925.1_ASM260792v1_genomic_sanntis	3597	75050	150	GCF_002607965.1_ASM260796v1_CLST_49	1	-1;;-1;;PF00266;PF05721;PF00501>PF13193>PF00550;PF00975;-1;;-1;;-1;;PF00892>PF00892;PF04107	GCF_002607925.1_ASM260792v1_genomic	NZ_LAHJ01000087.1	SanntiSv0.9.1	CLUSTER	2	13072	NA	NA	GCF_002607925.1_ASM260792v1_genomic_sanntis	BGC0000328	NRP	0.486	0.67	partial=10	Unspecified	Unknown	Unspecified	Cyanobacteriales	Nostocaceae	Nostoc	Nostoc linckia	Host-associated
NZ_LAHJ01000096.1_sanntis_1	NZ_LAHJ01000096.1	27554	41367	Terpene	00	sanntis	/nfs/research/rdf/escameron/2023_phylogenomic_lichen_cyanos/sanntis/output_gff3/GCF_002607925.1_ASM260792v1_genomic_sanntis	11751	21681	181	GCF_014698495.1_ASM1469849v1_CLST_50	0.604651	PF00535>PF07719>PF13414;-1;;PF01070>PF01070;PF12263;PF03073;PF03073;PF01427;PF00498;-1;;-1;;PF00069>PF00805>PF00805;PF00494;-1;;PF01266>PF00355	GCF_002607925.1_ASM260792v1_genomic	NZ_LAHJ01000096.1	SanntiSv0.9.1	CLUSTER	27554	41367	NA	NA	GCF_002607925.1_ASM260792v1_genomic_sanntis	BGC0000630	Terpene	0.778	0.39	partial=00	Unspecified	Unknown	Unspecified	Cyanobacteriales	Nostocaceae	Nostoc	Nostoc linckia	Host-associated
NZ_LAHJ01000097.1_sanntis_1	NZ_LAHJ01000097.1	649	29547	NRP	11	sanntis	/nfs/research/rdf/escameron/2023_phylogenomic_lichen_cyanos/sanntis/output_gff3/GCF_002607925.1_ASM260792v1_genomic_sanntis	18592	46900	199	GCF_014698495.1_ASM1469849v1_CLST_46	0.724138	PF18563>PF00668>PF00501>PF13193>PF00550>PF00975;PF18563>PF00668>PF00501>PF13193>PF00550>PF00668>PF00501>PF00881>PF00550;PF00550;PF10862;PF02668;PF07690;PF00501>PF13193;PF11741>PF07715>PF00593;PF07690;PF13181>PF13181>PF13424;PF00440>PF14246;PF13533>PF13437;PF02687;PF00005	GCF_002607925.1_ASM260792v1_genomic	NZ_LAHJ01000097.1	SanntiSv0.9.1	CLUSTER	649	29547	NA	NA	GCF_002607925.1_ASM260792v1_genomic_sanntis	BGC0000435	NRP	0.429	0.9	partial=11	Unspecified	Unknown	Unspecified	Cyanobacteriales	Nostocaceae	Nostoc	Nostoc linckia	Host-associated
NZ_LAHJ01000100.1_sanntis_1	NZ_LAHJ01000100.1	171	21415	Other	10	sanntis	/nfs/research/rdf/escameron/2023_phylogenomic_lichen_cyanos/sanntis/output_gff3/GCF_002607925.1_ASM260792v1_genomic_sanntis	1351	24821	30	GCF_014698835.1_ASM1469883v1_CLST_51	0.711111	PF03808;PF00535;PF13439>PF00534;PF05050;PF04577;PF13439>PF00534;PF04932;-1;;-1;;PF01943>PF14667;-1;;PF02706>PF13807>PF13614;-1;;PF05050;PF00501>PF13193>PF00550>PF00975;PF00520	GCF_002607925.1_ASM260792v1_genomic	NZ_LAHJ01000100.1	SanntiSv0.9.1	CLUSTER	171	21415	NA	NA	GCF_002607925.1_ASM260792v1_genomic_sanntis	BGC0000868	Other	0.609	0.53	partial=10	Unspecified	Unknown	Unspecified	Cyanobacteriales	Nostocaceae	Nostoc	Nostoc linckia	Host-associated
NZ_LAHJ01000102.1_sanntis_1	NZ_LAHJ01000102.1	2	5969	Other	10	sanntis	/nfs/research/rdf/escameron/2023_phylogenomic_lichen_cyanos/sanntis/output_gff3/GCF_002607925.1_ASM260792v1_genomic_sanntis	11989	18432	91	GCF_026127265.1_ASM2612726v1_CLST_41	0.833333	PF00124;PF02392;PF00160;PF00109>PF00109>PF02801;PF02812>PF00208	GCF_002607925.1_ASM260792v1_genomic	NZ_LAHJ01000102.1	SanntiSv0.9.1	CLUSTER	2	5969	NA	NA	GCF_002607925.1_ASM260792v1_genomic_sanntis	BGC0000851	Other	0.6	0.46	partial=10	Unspecified	Unknown	Unspecified	Cyanobacteriales	Nostocaceae	Nostoc	Nostoc linckia	Host-associated
NZ_LAHJ01000115.1_sanntis_1	NZ_LAHJ01000115.1	9598	25485	Other	01	sanntis	/nfs/research/rdf/escameron/2023_phylogenomic_lichen_cyanos/sanntis/output_gff3/GCF_002607925.1_ASM260792v1_genomic_sanntis	1459	32347	30	GCF_014698495.1_ASM1469849v1_CLST_0	0.648649	PF01741;PF11832;-1;;PF00067;PF13759;PF01554>PF01554;PF16864>PF00891;PF17900>PF01433>PF13646>PF13646;PF00534;PF13439>PF00534	GCF_002607925.1_ASM260792v1_genomic	NZ_LAHJ01000115.1	SanntiSv0.9.1	CLUSTER	9598	25485	NA	NA	GCF_002607925.1_ASM260792v1_genomic_sanntis	BGC0001224	Other	0.714	0.57	partial=01	Unspecified	Unknown	Unspecified	Cyanobacteriales	Nostocaceae	Nostoc	Nostoc linckia	Host-associated
NZ_LAHJ01000118.1_sanntis_1	NZ_LAHJ01000118.1	1	14411	RiPP	10	sanntis	/nfs/research/rdf/escameron/2023_phylogenomic_lichen_cyanos/sanntis/output_gff3/GCF_002607925.1_ASM260792v1_genomic_sanntis	19359	57041	179	GCF_014698495.1_ASM1469849v1_CLST_26	0.818182	PF02633;PF13239;PF00005;-1;;PF00899;PF02624;PF00881;PF00296;PF08028;PF00296;PF09084	GCF_002607925.1_ASM260792v1_genomic	NZ_LAHJ01000118.1	SanntiSv0.9.1	CLUSTER	1	14411	NA	NA	GCF_002607925.1_ASM260792v1_genomic_sanntis	BGC0001640	RiPP	0.5	0.76	partial=10	Unspecified	Unknown	Unspecified	Cyanobacteriales	Nostocaceae	Nostoc	Nostoc linckia	Host-associated
NZ_LAHJ01000124.1_sanntis_1	NZ_LAHJ01000124.1	103	16652	RiPP	10	sanntis	/nfs/research/rdf/escameron/2023_phylogenomic_lichen_cyanos/sanntis/output_gff3/GCF_002607925.1_ASM260792v1_genomic_sanntis	5037	40834	37	GCF_002607955.1_ASM260795v1_CLST_52	0.736842	-1;;PF08241>PF18047>PF18065;PF00082>PF18047>PF18065;-1;;PF02624;PF18679>PF00881;PF13385;PF05685;PF01425;PF14219;PF13318;PF13419>PF06108;PF13905	GCF_002607925.1_ASM260792v1_genomic	NZ_LAHJ01000124.1	SanntiSv0.9.1	CLUSTER	103	16652	NA	NA	GCF_002607925.1_ASM260792v1_genomic_sanntis	BGC0000471	RiPP	0.397	0.89	partial=10	Unspecified	Unknown	Unspecified	Cyanobacteriales	Nostocaceae	Nostoc	Nostoc linckia	Host-associated
NZ_LAHJ01000152.1_sanntis_1	NZ_LAHJ01000152.1	1	16002	RiPP	11	sanntis	/nfs/research/rdf/escameron/2023_phylogenomic_lichen_cyanos/sanntis/output_gff3/GCF_002607925.1_ASM260792v1_genomic_sanntis	4554	40871	166	GCF_014698835.1_ASM1469883v1_CLST_52	0.810811	PF00072>PF00512>PF02518;-1;;PF13384>PF13592;PF00027>PF03412>PF00664>PF00005;PF13533>PF13437;PF00639;PF02517;PF00639;-1;;PF17914;-1;;-1;;-1;;-1;;-1;;-1;;PF01636	GCF_002607925.1_ASM260792v1_genomic	NZ_LAHJ01000152.1	SanntiSv0.9.1	CLUSTER	1	16002	NA	NA	GCF_002607925.1_ASM260792v1_genomic_sanntis	BGC0000624	RiPP	0.5	0.65	partial=11	Unspecified	Unknown	Unspecified	Cyanobacteriales	Nostocaceae	Nostoc	Nostoc linckia	Host-associated
NZ_LAHJ01000162.1_sanntis_1	NZ_LAHJ01000162.1	3	4609	RiPP	10	sanntis	/nfs/research/rdf/escameron/2023_phylogenomic_lichen_cyanos/sanntis/output_gff3/GCF_002607925.1_ASM260792v1_genomic_sanntis	4015	27256	166	ERZ2647829_FASTA_CLST_173	1	-1;;PF13533;PF03412>PF00664>PF00005	GCF_002607925.1_ASM260792v1_genomic	NZ_LAHJ01000162.1	SanntiSv0.9.1	CLUSTER	3	4609	NA	NA	GCF_002607925.1_ASM260792v1_genomic_sanntis	BGC0002005	RiPP	0.357	0.872	partial=10	Unspecified	Unknown	Unspecified	Cyanobacteriales	Nostocaceae	Nostoc	Nostoc linckia	Host-associated
NZ_LAHJ01000232.1_sanntis_1	NZ_LAHJ01000232.1	3	3830	RiPP	11	sanntis	/nfs/research/rdf/escameron/2023_phylogenomic_lichen_cyanos/sanntis/output_gff3/GCF_002607925.1_ASM260792v1_genomic_sanntis	19446	20702	243	GCF_014697585.1_ASM1469758v1_CLST_5	0.4	-1;;-1;;-1;;PF19156;PF19156	GCF_002607925.1_ASM260792v1_genomic	NZ_LAHJ01000232.1	SanntiSv0.9.1	CLUSTER	3	3830	NA	NA	GCF_002607925.1_ASM260792v1_genomic_sanntis	BGC0001632	RiPP	0.692	0.412	partial=11	Unspecified	Unknown	Unspecified	Cyanobacteriales	Nostocaceae	Nostoc	Nostoc linckia	Host-associated
NZ_LATL02000002.1_sanntis_1	NZ_LATL02000002.1	13436	18321	Other	01	sanntis	/nfs/research/rdf/escameron/2023_phylogenomic_lichen_cyanos/sanntis/output_gff3/GCF_000972705.2_ASM97270v2_genomic_sanntis.gff	11918	29902	91	GCF_900450835.1_44310_D01_CLST_0	0.75	-1;;-1;;PF00383>PF01872;-1;;-1;;PF00109>PF02801	GCF_000972705.2_ASM97270v2_genomic	NZ_LATL02000002.1	SanntiSv0.9.1	CLUSTER	13436	18321	NA	NA	GCF_000972705.2_ASM97270v2_genomic_sanntis.gff	BGC0000929	Other	0.588	0.45	partial=01	Aquatic	Brackish water	Aquatic	Cyanobacteriales	Microcoleaceae	Limnoraphis	Limnoraphis robusta	Free-living
NZ_LATL02000011.1_sanntis_1	NZ_LATL02000011.1	2229	39420	Saccharide	00	sanntis	/nfs/research/rdf/escameron/2023_phylogenomic_lichen_cyanos/sanntis/output_gff3/GCF_000972705.2_ASM97270v2_genomic_sanntis.gff	8375	68171	10	GCF_000972705.2_ASM97270v2_CLST_31	0.75	PF09383>PF14697;PF02563>PF10531>PF10531>PF10531;PF02706>PF10609;PF12708;-1;;PF13579>PF00534;PF12708>PF12708;PF13439>PF00534;PF00534;PF13578;PF13439>PF00534;PF03706;PF00535;-1;;PF03062;PF00534;PF08241;PF13439>PF00534;PF13439>PF00534;PF01757;PF00664>PF00005;PF00483;PF01370;PF08421>PF13489>PF08484;PF07081>PF03160>PF12708>PF12708>PF17963>PF17963>PF17851;PF17963>PF17963	GCF_000972705.2_ASM97270v2_genomic	NZ_LATL02000011.1	SanntiSv0.9.1	CLUSTER	2229	39420	NA	NA	GCF_000972705.2_ASM97270v2_genomic_sanntis.gff	BGC0000763	Saccharide	0.667	0.43	partial=00	Aquatic	Brackish water	Aquatic	Cyanobacteriales	Microcoleaceae	Limnoraphis	Limnoraphis robusta	Free-living
NZ_LATL02000032.1_sanntis_1	NZ_LATL02000032.1	9225	13689	RiPP	00	sanntis	/nfs/research/rdf/escameron/2023_phylogenomic_lichen_cyanos/sanntis/output_gff3/GCF_000972705.2_ASM97270v2_genomic_sanntis.gff	4544	58432	160	GCF_000972705.2_ASM97270v2_CLST_23	0.833333	PF02367;-1;;PF04055>PF13353;PF07862;PF00805>PF00805>PF00805>PF00805>PF00805	GCF_000972705.2_ASM97270v2_genomic	NZ_LATL02000032.1	SanntiSv0.9.1	CLUSTER	9225	13689	NA	NA	GCF_000972705.2_ASM97270v2_genomic_sanntis.gff	BGC0001745	RiPP	0.429	0.684	partial=00	Aquatic	Brackish water	Aquatic	Cyanobacteriales	Microcoleaceae	Limnoraphis	Limnoraphis robusta	Free-living
NZ_LATL02000046.1_sanntis_1	NZ_LATL02000046.1	3	15308	Saccharide	11	sanntis	/nfs/research/rdf/escameron/2023_phylogenomic_lichen_cyanos/sanntis/output_gff3/GCF_000972705.2_ASM97270v2_genomic_sanntis.gff	3775	23862	60	GCF_000972705.2_ASM97270v2_CLST_17	0.733333	PF13414;-1;;PF13692;PF02350;PF06662;PF13649;PF01041;PF00132>PF14602;PF01408;PF03721>PF00984>PF03720;PF10364	GCF_000972705.2_ASM97270v2_genomic	NZ_LATL02000046.1	SanntiSv0.9.1	CLUSTER	3	15308	NA	NA	GCF_000972705.2_ASM97270v2_genomic_sanntis.gff	BGC0000784	Saccharide	0.434	0.45	partial=11	Aquatic	Brackish water	Aquatic	Cyanobacteriales	Microcoleaceae	Limnoraphis	Limnoraphis robusta	Free-living
NZ_LATL02000078.1_sanntis_1	NZ_LATL02000078.1	253	2286	Other	10	sanntis	/nfs/research/rdf/escameron/2023_phylogenomic_lichen_cyanos/sanntis/output_gff3/GCF_000972705.2_ASM97270v2_genomic_sanntis.gff	9443	75017	195	ERZ4201012_FASTA_CLST_157	1	PF00550;-1;;PF00155	GCF_000972705.2_ASM97270v2_genomic	NZ_LATL02000078.1	SanntiSv0.9.1	CLUSTER	253	2286	NA	NA	GCF_000972705.2_ASM97270v2_genomic_sanntis.gff	BGC0000948	Other	0.467	0.42	partial=10	Aquatic	Brackish water	Aquatic	Cyanobacteriales	Microcoleaceae	Limnoraphis	Limnoraphis robusta	Free-living
NZ_LATL02000082.1_sanntis_1	NZ_LATL02000082.1	11890	19384	Saccharide	00	sanntis	/nfs/research/rdf/escameron/2023_phylogenomic_lichen_cyanos/sanntis/output_gff3/GCF_000972705.2_ASM97270v2_genomic_sanntis.gff	1466	64793	30	ERZ7462236_FASTA_CLST_592	0.666667	PF01656;PF02563>PF10531>PF10531;PF13641;PF13439>PF00534;PF13847	GCF_000972705.2_ASM97270v2_genomic	NZ_LATL02000082.1	SanntiSv0.9.1	CLUSTER	11890	19384	NA	NA	GCF_000972705.2_ASM97270v2_genomic_sanntis.gff	BGC0000752	Saccharide	0.556	0.4	partial=00	Aquatic	Brackish water	Aquatic	Cyanobacteriales	Microcoleaceae	Limnoraphis	Limnoraphis robusta	Free-living
NZ_LATL02000105.1_sanntis_1	NZ_LATL02000105.1	1	10736	NRP	11	sanntis	/nfs/research/rdf/escameron/2023_phylogenomic_lichen_cyanos/sanntis/output_gff3/GCF_000972705.2_ASM97270v2_genomic_sanntis.gff	12456	40967	212	BGC0002249	0.8	PF00668;PF00296;PF00109>PF02801>PF16197>PF00698>PF08659>PF00550;PF08242>PF08240>PF13602>PF08659>PF00550	GCF_000972705.2_ASM97270v2_genomic	NZ_LATL02000105.1	SanntiSv0.9.1	CLUSTER	1	10736	NA	NA	GCF_000972705.2_ASM97270v2_genomic_sanntis.gff	BGC0000353	NRP	0.296	0.99	partial=11	Aquatic	Brackish water	Aquatic	Cyanobacteriales	Microcoleaceae	Limnoraphis	Limnoraphis robusta	Free-living
NZ_LATL02000108.1_sanntis_1	NZ_LATL02000108.1	179	8032	Terpene	10	sanntis	/nfs/research/rdf/escameron/2023_phylogenomic_lichen_cyanos/sanntis/output_gff3/GCF_000972705.2_ASM97270v2_genomic_sanntis.gff	9319	57204	207	GCF_010692525.1_ASM1069252v1_CLST_39	0.5	PF00004>PF00101;PF15919;PF02586;PF00067;PF02401;PF00067;-1;	GCF_000972705.2_ASM97270v2_genomic	NZ_LATL02000108.1	SanntiSv0.9.1	CLUSTER	179	8032	NA	NA	GCF_000972705.2_ASM97270v2_genomic_sanntis.gff	BGC0000675	Terpene	0.68	0.82	partial=10	Aquatic	Brackish water	Aquatic	Cyanobacteriales	Microcoleaceae	Limnoraphis	Limnoraphis robusta	Free-living
NZ_LATL02000123.1_sanntis_1	NZ_LATL02000123.1	17703	55156	Saccharide	00	sanntis	/nfs/research/rdf/escameron/2023_phylogenomic_lichen_cyanos/sanntis/output_gff3/GCF_000972705.2_ASM97270v2_genomic_sanntis.gff	26996	18364	3415	GCF_000972705.2_ASM97270v2_CLST_13	0.895522	PF00483>PF02878>PF02879>PF02880;-1;;PF05226>PF00211;-1;;PF13469;PF12796;PF00724;PF04116;PF04116;PF00248;PF02668;PF02668;-1;;PF00892>PF00892;PF16864>PF00891;PF00067;PF04577;-1;;PF01380>PF00571>PF00571;PF12804>PF01636;-1;;PF05711;-1;;PF02668;PF13469>PF07719;-1;;PF00496;PF04577;PF05721;PF00664>PF00005;PF00072>PF00486>PF01627>PF00072>PF00072	GCF_000972705.2_ASM97270v2_genomic	NZ_LATL02000123.1	SanntiSv0.9.1	CLUSTER	17703	55156	NA	NA	GCF_000972705.2_ASM97270v2_genomic_sanntis.gff	BGC0000724	Saccharide	0.752	0.51	partial=00	Aquatic	Brackish water	Aquatic	Cyanobacteriales	Microcoleaceae	Limnoraphis	Limnoraphis robusta	Free-living
NZ_LATL02000131.1_sanntis_1	NZ_LATL02000131.1	240	20402	Other	10	sanntis	/nfs/research/rdf/escameron/2023_phylogenomic_lichen_cyanos/sanntis/output_gff3/GCF_000972705.2_ASM97270v2_genomic_sanntis.gff	3348	49879	195	ERZ781359_FASTA_CLST_274	0.8	-1;;PF04321;PF07007;PF07690;PF13439>PF00534;PF00501;PF05118;PF05118;PF00355>PF19298;PF00501;PF00550;PF00155;PF02310>PF04055>PF13282;PF08450;PF07992>PF00586>PF02769	GCF_000972705.2_ASM97270v2_genomic	NZ_LATL02000131.1	SanntiSv0.9.1	CLUSTER	240	20402	NA	NA	GCF_000972705.2_ASM97270v2_genomic_sanntis.gff	BGC0000876	Other	0.676	0.52	partial=10	Aquatic	Brackish water	Aquatic	Cyanobacteriales	Microcoleaceae	Limnoraphis	Limnoraphis robusta	Free-living
NZ_LATL02000133.1_sanntis_1	NZ_LATL02000133.1	8464	18068	Saccharide	00	sanntis	/nfs/research/rdf/escameron/2023_phylogenomic_lichen_cyanos/sanntis/output_gff3/GCF_000972705.2_ASM97270v2_genomic_sanntis.gff	3775	26055	60	GCF_000972705.2_ASM97270v2_CLST_17	0.785714	PF02350;PF06662;PF13649;PF01041;PF00132>PF14602;PF01408;PF03721>PF00984>PF03720;PF10364	GCF_000972705.2_ASM97270v2_genomic	NZ_LATL02000133.1	SanntiSv0.9.1	CLUSTER	8464	18068	NA	NA	GCF_000972705.2_ASM97270v2_genomic_sanntis.gff	BGC0000784	Saccharide	0.451	0.42	partial=00	Aquatic	Brackish water	Aquatic	Cyanobacteriales	Microcoleaceae	Limnoraphis	Limnoraphis robusta	Free-living
NZ_LATL02000156.1_sanntis_1	NZ_LATL02000156.1	1	22439	NRP	10	sanntis	/nfs/research/rdf/escameron/2023_phylogenomic_lichen_cyanos/sanntis/output_gff3/GCF_000972705.2_ASM97270v2_genomic_sanntis.gff	16033	67422	212	GCF_000478195.2_ASM47819v2_CLST_13	0.693878	PF03544;PF02493>PF02493>PF02493>PF02493>PF02493>PF02493>PF02493>PF02493>PF02493>PF02493>PF02493>PF02493>PF02493;PF18563>PF00668>PF00501>PF13193>PF00550;PF18456>PF13483>PF18563>PF07993;PF13649;PF00202;-1;;PF02312;PF03621;-1;;-1;;-1;;PF14252>PF04151>PF04151>PF00353>PF00353	GCF_000972705.2_ASM97270v2_genomic	NZ_LATL02000156.1	SanntiSv0.9.1	CLUSTER	1	22439	NA	NA	GCF_000972705.2_ASM97270v2_genomic_sanntis.gff	BGC0001608	NRP	0.5	0.75	partial=10	Aquatic	Brackish water	Aquatic	Cyanobacteriales	Microcoleaceae	Limnoraphis	Limnoraphis robusta	Free-living
NZ_LATL02000156.1_sanntis_2	NZ_LATL02000156.1	27354	56652	Alkaloid|Polyketide	01	sanntis	/nfs/research/rdf/escameron/2023_phylogenomic_lichen_cyanos/sanntis/output_gff3/GCF_000972705.2_ASM97270v2_genomic_sanntis.gff	13079	62091	212	GCF_001424605.1_Leaf396_CLST_11	0.6	PF12704>PF02687;PF00975;PF16955;PF06999;PF07690;PF17963>PF17963>PF05345>PF00353>PF00353>PF00353;-1;;PF00501>PF02771>PF02770>PF00441>PF00550;PF00109>PF02801>PF16197>PF00698>PF14765>PF18558>PF08242>PF08240>PF00107>PF08659>PF00550;PF00109>PF02801>PF16197>PF00698>PF14765>PF08242>PF08240>PF13602>PF08659	GCF_000972705.2_ASM97270v2_genomic	NZ_LATL02000156.1	SanntiSv0.9.1	CLUSTER	27354	56652	NA	NA	GCF_000972705.2_ASM97270v2_genomic_sanntis.gff	BGC0000017	Alkaloid Polyketide	0.34	1	partial=01	Aquatic	Brackish water	Aquatic	Cyanobacteriales	Microcoleaceae	Limnoraphis	Limnoraphis robusta	Free-living
NZ_LATL02000177.1_sanntis_1	NZ_LATL02000177.1	10867	23353	NRP	00	sanntis	/nfs/research/rdf/escameron/2023_phylogenomic_lichen_cyanos/sanntis/output_gff3/GCF_000972705.2_ASM97270v2_genomic_sanntis.gff	3362	22346	139	GCF_000972705.2_ASM97270v2_CLST_19	1	PF00353>PF00353;PF00668>PF00501>PF13193>PF00550>PF00975;PF00550;PF00278>PF02784;PF00501>PF13193;PF07589;PF06779;PF11583	GCF_000972705.2_ASM97270v2_genomic	NZ_LATL02000177.1	SanntiSv0.9.1	CLUSTER	10867	23353	NA	NA	GCF_000972705.2_ASM97270v2_genomic_sanntis.gff	BGC0001844	NRP	0.415	0.88	partial=00	Aquatic	Brackish water	Aquatic	Cyanobacteriales	Microcoleaceae	Limnoraphis	Limnoraphis robusta	Free-living
NZ_LATL02000192.1_sanntis_1	NZ_LATL02000192.1	2	17197	NRP	11	sanntis	/nfs/research/rdf/escameron/2023_phylogenomic_lichen_cyanos/sanntis/output_gff3/GCF_000972705.2_ASM97270v2_genomic_sanntis.gff	3449	75175	195	GCF_023573465.1_ASM2357346v1_CLST_7	0.714286	PF13193>PF00550;PF00668>PF00501>PF13193;PF00668>PF00501>PF13193>PF00550>PF00668;PF00668;PF00668>PF00501>PF13193>PF00550;-1;;PF01263;-1;;PF02082;PF00226;PF01242>PF01242	GCF_000972705.2_ASM97270v2_genomic	NZ_LATL02000192.1	SanntiSv0.9.1	CLUSTER	2	17197	NA	NA	GCF_000972705.2_ASM97270v2_genomic_sanntis.gff	BGC0000426	NRP	0.381	0.84	partial=11	Aquatic	Brackish water	Aquatic	Cyanobacteriales	Microcoleaceae	Limnoraphis	Limnoraphis robusta	Free-living
NZ_LATL02000194.1_sanntis_1	NZ_LATL02000194.1	6273	15114	Terpene	00	sanntis	/nfs/research/rdf/escameron/2023_phylogenomic_lichen_cyanos/sanntis/output_gff3/GCF_000972705.2_ASM97270v2_genomic_sanntis.gff	15558	70560	207	GCF_000972705.2_ASM97270v2_CLST_36	0.909091	PF05419;PF00201;-1;;PF00067;-1;;-1;;-1;;-1;;-1;;PF02366>PF16192	GCF_000972705.2_ASM97270v2_genomic	NZ_LATL02000194.1	SanntiSv0.9.1	CLUSTER	6273	15114	NA	NA	GCF_000972705.2_ASM97270v2_genomic_sanntis.gff	BGC0000675	Terpene	0.619	0.87	partial=00	Aquatic	Brackish water	Aquatic	Cyanobacteriales	Microcoleaceae	Limnoraphis	Limnoraphis robusta	Free-living
NZ_LATL02000212.1_sanntis_1	NZ_LATL02000212.1	141	12955	RiPP	10	sanntis	/nfs/research/rdf/escameron/2023_phylogenomic_lichen_cyanos/sanntis/output_gff3/GCF_000972705.2_ASM97270v2_genomic_sanntis.gff	3835	35711	166	GCF_000473065.1_ASM47306v1_CLST_27	0.769231	-1;;PF13437;PF03412>PF00664>PF00005;PF00664>PF00005;PF07862;-1;;-1;;-1;;-1;;PF01379>PF03900	GCF_000972705.2_ASM97270v2_genomic	NZ_LATL02000212.1	SanntiSv0.9.1	CLUSTER	141	12955	NA	NA	GCF_000972705.2_ASM97270v2_genomic_sanntis.gff	BGC0002005	RiPP	0.576	0.62	partial=10	Aquatic	Brackish water	Aquatic	Cyanobacteriales	Microcoleaceae	Limnoraphis	Limnoraphis robusta	Free-living
NZ_LATL02000218.1_sanntis_1	NZ_LATL02000218.1	1	31981	NRP|Polyketide	11	sanntis	/nfs/research/rdf/escameron/2023_phylogenomic_lichen_cyanos/sanntis/output_gff3/GCF_000972705.2_ASM97270v2_genomic_sanntis.gff	12934	28618	212	GCF_029104585.1_ASM2910458v1_CLST_27	0.8	PF00668>PF00501>PF13193>PF00550>PF00668>PF00501;PF00668>PF00501>PF13193>PF00550>PF00668>PF00501>PF00881>PF13193>PF00550;PF00109>PF02801>PF16197>PF00698>PF08659>PF00550;PF00668>PF00501>PF13193>PF00550;PF00668>PF00501>PF13193>PF00550>PF00668>PF00501>PF13193>PF00550>PF00668;PF00501>PF13193>PF00550>PF00668	GCF_000972705.2_ASM97270v2_genomic	NZ_LATL02000218.1	SanntiSv0.9.1	CLUSTER	1	31981	NA	NA	GCF_000972705.2_ASM97270v2_genomic_sanntis.gff	BGC0000984	NRP Polyketide	0.186	0.99	partial=11	Aquatic	Brackish water	Aquatic	Cyanobacteriales	Microcoleaceae	Limnoraphis	Limnoraphis robusta	Free-living
NZ_LATL02000222.1_sanntis_1	NZ_LATL02000222.1	4025	20689	Other	00	sanntis	/nfs/research/rdf/escameron/2023_phylogenomic_lichen_cyanos/sanntis/output_gff3/GCF_000972705.2_ASM97270v2_genomic_sanntis.gff	1403	9473	30	GCF_000972705.2_ASM97270v2_CLST_7	0.814815	PF13439>PF00534;-1;;PF13692;PF13439;PF00534;PF13439>PF00534;PF00132;-1;;-1;;PF00534;PF13439;-1;;-1;;PF13469;PF13440>PF14667;PF01531;PF04932;PF02563>PF10531>PF10531>PF10531	GCF_000972705.2_ASM97270v2_genomic	NZ_LATL02000222.1	SanntiSv0.9.1	CLUSTER	4025	20689	NA	NA	GCF_000972705.2_ASM97270v2_genomic_sanntis.gff	BGC0000868	Other	0.6	0.48	partial=00	Aquatic	Brackish water	Aquatic	Cyanobacteriales	Microcoleaceae	Limnoraphis	Limnoraphis robusta	Free-living
NZ_LATL02000249.1_sanntis_1	NZ_LATL02000249.1	1	3444	Terpene	10	sanntis	/nfs/research/rdf/escameron/2023_phylogenomic_lichen_cyanos/sanntis/output_gff3/GCF_000972705.2_ASM97270v2_genomic_sanntis.gff	11515	47092	207	GCF_018614575.1_ASM1861457v1_CLST_26	0.8	PF01139;PF00067;PF13245	GCF_000972705.2_ASM97270v2_genomic	NZ_LATL02000249.1	SanntiSv0.9.1	CLUSTER	1	3444	NA	NA	GCF_000972705.2_ASM97270v2_genomic_sanntis.gff	BGC0000660	Terpene	0.5	0.85	partial=10	Aquatic	Brackish water	Aquatic	Cyanobacteriales	Microcoleaceae	Limnoraphis	Limnoraphis robusta	Free-living
NZ_LATL02000253.1_sanntis_1	NZ_LATL02000253.1	25281	52716	Saccharide	01	sanntis	/nfs/research/rdf/escameron/2023_phylogenomic_lichen_cyanos/sanntis/output_gff3/GCF_000972705.2_ASM97270v2_genomic_sanntis.gff	2177	2014	30	GCF_000972705.2_ASM97270v2_CLST_7	0.628571	PF13439>PF13692;PF00534;PF13439>PF00534;PF00132;-1;;PF13439>PF00534;-1;;PF13469;PF13440>PF14667;PF01531;PF04932;PF02563>PF10531>PF10531>PF10531;PF13614;PF01648;PF13614;PF02563>PF10531>PF10531;-1;;PF09721;PF01041;PF00581;PF01471;-1;;PF03473>PF03475	GCF_000972705.2_ASM97270v2_genomic	NZ_LATL02000253.1	SanntiSv0.9.1	CLUSTER	25281	52716	NA	NA	GCF_000972705.2_ASM97270v2_genomic_sanntis.gff	BGC0000731	Saccharide	0.658	0.5	partial=01	Aquatic	Brackish water	Aquatic	Cyanobacteriales	Microcoleaceae	Limnoraphis	Limnoraphis robusta	Free-living
NZ_LATL02000267.1_sanntis_1	NZ_LATL02000267.1	9101	13409	RiPP	00	sanntis	/nfs/research/rdf/escameron/2023_phylogenomic_lichen_cyanos/sanntis/output_gff3/GCF_000972705.2_ASM97270v2_genomic_sanntis.gff	4111	57426	166	ERZ8868305_FASTA_CLST_347	1	PF00067;-1;;PF00664>PF00005	GCF_000972705.2_ASM97270v2_genomic	NZ_LATL02000267.1	SanntiSv0.9.1	CLUSTER	9101	13409	NA	NA	GCF_000972705.2_ASM97270v2_genomic_sanntis.gff	BGC0000581	RiPP	0.5	0.69	partial=00	Aquatic	Brackish water	Aquatic	Cyanobacteriales	Microcoleaceae	Limnoraphis	Limnoraphis robusta	Free-living
NZ_LATL02000285.1_sanntis_1	NZ_LATL02000285.1	6623	11396	RiPP	01	sanntis	/nfs/research/rdf/escameron/2023_phylogenomic_lichen_cyanos/sanntis/output_gff3/GCF_000972705.2_ASM97270v2_genomic_sanntis.gff	3266	35815	131	ERZ504660_FASTA_CLST_24	1	PF00664>PF00005;PF00535;PF00535;PF00535	GCF_000972705.2_ASM97270v2_genomic	NZ_LATL02000285.1	SanntiSv0.9.1	CLUSTER	6623	11396	NA	NA	GCF_000972705.2_ASM97270v2_genomic_sanntis.gff	BGC0000581	RiPP	0.429	0.53	partial=01	Aquatic	Brackish water	Aquatic	Cyanobacteriales	Microcoleaceae	Limnoraphis	Limnoraphis robusta	Free-living
NZ_LATL02000304.1_sanntis_1	NZ_LATL02000304.1	19644	21008	Terpene	01	sanntis	/nfs/research/rdf/escameron/2023_phylogenomic_lichen_cyanos/sanntis/output_gff3/GCF_000972705.2_ASM97270v2_genomic_sanntis.gff	11515	54060	207	ERZ508537_FASTA_CLST_6	1	PF00067;-1;	GCF_000972705.2_ASM97270v2_genomic	NZ_LATL02000304.1	SanntiSv0.9.1	CLUSTER	19644	21008	NA	NA	GCF_000972705.2_ASM97270v2_genomic_sanntis.gff	BGC0000660	Terpene	0.333	0.86	partial=01	Aquatic	Brackish water	Aquatic	Cyanobacteriales	Microcoleaceae	Limnoraphis	Limnoraphis robusta	Free-living
NZ_LATL02000323.1_sanntis_1	NZ_LATL02000323.1	34090	38109	RiPP	00	sanntis	/nfs/research/rdf/escameron/2023_phylogenomic_lichen_cyanos/sanntis/output_gff3/GCF_000972705.2_ASM97270v2_genomic_sanntis.gff	19446	20442	243	GCF_000972705.2_ASM97270v2_CLST_2	0.769231	PF00082>PF18047>PF18065;PF00931;PF15919	GCF_000972705.2_ASM97270v2_genomic	NZ_LATL02000323.1	SanntiSv0.9.1	CLUSTER	34090	38109	NA	NA	GCF_000972705.2_ASM97270v2_genomic_sanntis.gff	BGC0001632	RiPP	0.333	0.779	partial=00	Aquatic	Brackish water	Aquatic	Cyanobacteriales	Microcoleaceae	Limnoraphis	Limnoraphis robusta	Free-living
NZ_LATL02000324.1_sanntis_1	NZ_LATL02000324.1	10428	13704	RiPP	01	sanntis	/nfs/research/rdf/escameron/2023_phylogenomic_lichen_cyanos/sanntis/output_gff3/GCF_000972705.2_ASM97270v2_genomic_sanntis.gff	3900	21174	166	ERZ1941736_FASTA_CLST_8	1	PF00005;PF00027>PF03412>PF00664	GCF_000972705.2_ASM97270v2_genomic	NZ_LATL02000324.1	SanntiSv0.9.1	CLUSTER	10428	13704	NA	NA	GCF_000972705.2_ASM97270v2_genomic_sanntis.gff	BGC0000623	RiPP	0.375	0.69	partial=01	Aquatic	Brackish water	Aquatic	Cyanobacteriales	Microcoleaceae	Limnoraphis	Limnoraphis robusta	Free-living
NZ_LATL02000331.1_sanntis_1	NZ_LATL02000331.1	90	10332	RiPP	11	sanntis	/nfs/research/rdf/escameron/2023_phylogenomic_lichen_cyanos/sanntis/output_gff3/GCF_000972705.2_ASM97270v2_genomic_sanntis.gff	3266	35815	131	ERZ504660_FASTA_CLST_24	0.857143	-1;;PF00535;PF00535;PF00535;-1;;PF00535;-1;;PF00005;PF00664;PF00664;-1;;PF01656	GCF_000972705.2_ASM97270v2_genomic	NZ_LATL02000331.1	SanntiSv0.9.1	CLUSTER	90	10332	NA	NA	GCF_000972705.2_ASM97270v2_genomic_sanntis.gff	BGC0000484	RiPP	0.5	0.52	partial=11	Aquatic	Brackish water	Aquatic	Cyanobacteriales	Microcoleaceae	Limnoraphis	Limnoraphis robusta	Free-living
NZ_LATL02000337.1_sanntis_1	NZ_LATL02000337.1	38023	58500	Saccharide	00	sanntis	/nfs/research/rdf/escameron/2023_phylogenomic_lichen_cyanos/sanntis/output_gff3/GCF_000972705.2_ASM97270v2_genomic_sanntis.gff	1002	64881	102	GCF_000169095.1_ASM16909v1_CLST_7	0.8	PF00535>PF00535>PF13844;PF00639;PF00027>PF03412>PF00664>PF00005;-1;;-1;;PF00908;PF04321;PF00483;PF00535;PF00512>PF02518;-1;;PF00805>PF00805>PF00805>PF00805>PF00805>PF00805;PF00490	GCF_000972705.2_ASM97270v2_genomic	NZ_LATL02000337.1	SanntiSv0.9.1	CLUSTER	38023	58500	NA	NA	GCF_000972705.2_ASM97270v2_genomic_sanntis.gff	BGC0000759	Saccharide	0.565	0.4	partial=00	Aquatic	Brackish water	Aquatic	Cyanobacteriales	Microcoleaceae	Limnoraphis	Limnoraphis robusta	Free-living
NZ_LFEK01000006.1_sanntis_1	NZ_LFEK01000006.1	107	4259	Terpene	10	sanntis	/nfs/research/rdf/escameron/2023_phylogenomic_lichen_cyanos/sanntis/output_gff3/GCF_001039265.1_ASM103926v1_genomic_sanntis.gff	11717	40173	181	ERZ2944985_FASTA_CLST_74	0.8	PF10664;PF01593;PF01593;PF00494;PF12697;PF00076	GCF_001039265.1_ASM103926v1_genomic	NZ_LFEK01000006.1	SanntiSv0.9.1	CLUSTER	107	4259	NA	NA	GCF_001039265.1_ASM103926v1_genomic_sanntis.gff	BGC0000647	Terpene	0.529	0.69	partial=10	Aquatic	Lake	Aquatic	PCC-6307	Cyanobiaceae	NIES-981	NIES-981 sp001039265	Free-living
NZ_LFEK01000015.1_sanntis_1	NZ_LFEK01000015.1	2	16639	Other	10	sanntis	/nfs/research/rdf/escameron/2023_phylogenomic_lichen_cyanos/sanntis/output_gff3/GCF_001039265.1_ASM103926v1_genomic_sanntis.gff	2060	25246	60	GCF_000313065.1_ASM31306v1_CLST_0	0.774194	PF02563>PF10531>PF10531;PF16363;PF01370;PF03721>PF00984>PF03720;PF01061;-1;;PF01850;PF00005>PF14524;-1;;-1;;PF00534;PF08241;PF13439>PF00534;-1;;-1;;PF05050;PF13692;PF00535	GCF_001039265.1_ASM103926v1_genomic	NZ_LFEK01000015.1	SanntiSv0.9.1	CLUSTER	2	16639	NA	NA	GCF_001039265.1_ASM103926v1_genomic_sanntis.gff	BGC0000868	Other	0.488	0.76	partial=10	Aquatic	Lake	Aquatic	PCC-6307	Cyanobiaceae	NIES-981	NIES-981 sp001039265	Free-living
NZ_LFEK01000019.1_sanntis_1	NZ_LFEK01000019.1	4880	23514	Polyketide	00	sanntis	/nfs/research/rdf/escameron/2023_phylogenomic_lichen_cyanos/sanntis/output_gff3/GCF_001039265.1_ASM103926v1_genomic_sanntis.gff	12203	21156	238	GCF_001039265.1_ASM103926v1_CLST_1	0.875	PF00133;PF08264;PF10458;PF01648>PF03279;PF00109>PF02801;PF00109>PF02801;PF07977;PF00550;PF13561;PF13561;PF09335;-1;;-1;;-1;;PF17101>PF11380;PF01653>PF03120>PF03119>PF14520>PF12826>PF00533;-1;;PF10263;-1;;-1;;PF06897;-1;	GCF_001039265.1_ASM103926v1_genomic	NZ_LFEK01000019.1	SanntiSv0.9.1	CLUSTER	4880	23514	NA	NA	GCF_001039265.1_ASM103926v1_genomic_sanntis.gff	BGC0000228	Polyketide	0.636	0.58	partial=00	Aquatic	Lake	Aquatic	PCC-6307	Cyanobiaceae	NIES-981	NIES-981 sp001039265	Free-living
NZ_LFEK01000123.1_sanntis_1	NZ_LFEK01000123.1	34322	71433	Saccharide	01	sanntis	/nfs/research/rdf/escameron/2023_phylogenomic_lichen_cyanos/sanntis/output_gff3/GCF_001039265.1_ASM103926v1_genomic_sanntis.gff	1041	33940	0	GCF_003011885.1_ASM301188v1_CLST_2	0.478261	PF05598;PF01609;PF13683;PF05598>PF13751;-1;;PF13683;PF01531;PF14307;PF14307;PF00534;PF16363;-1;;PF00665;PF13384;-1;;PF04989;-1;;PF01370;PF08484;PF08421>PF13489;PF00908;PF16363;-1;;PF00483;PF13011;PF00665;-1;;PF05721;PF00535;PF01266;PF13469;PF00664>PF00005;-1;;-1;;PF01370;PF02485;PF01531;-1;;-1;;PF00535;PF04989;PF01370;PF08484;PF00005;PF00361	GCF_001039265.1_ASM103926v1_genomic	NZ_LFEK01000123.1	SanntiSv0.9.1	CLUSTER	34322	71433	NA	NA	GCF_001039265.1_ASM103926v1_genomic_sanntis.gff	BGC0000772	Saccharide	0.642	0.5	partial=01	Aquatic	Lake	Aquatic	PCC-6307	Cyanobiaceae	NIES-981	NIES-981 sp001039265	Free-living
NZ_LGSU01000333.1_sanntis_1	NZ_LGSU01000333.1	1	2415	Terpene	10	sanntis	/nfs/research/rdf/escameron/2023_phylogenomic_lichen_cyanos/sanntis/output_gff3/GCF_002260545.1_ASM226054v1_genomic_sanntis.gff	11515	54060	207	ERZ508537_FASTA_CLST_6	1	-1;;PF00067;-1;	GCF_002260545.1_ASM226054v1_genomic	NZ_LGSU01000333.1	SanntiSv0.9.1	CLUSTER	1	2415	NA	NA	GCF_002260545.1_ASM226054v1_genomic_sanntis.gff	BGC0001201	Terpene	0.4	0.5	partial=10	Aquatic	Coastal	Aquatic	Cyanobacteriales	Microcoleaceae	Trichodesmium	Trichodesmium sp002260545	Free-living
NZ_LGSU01000487.1_sanntis_1	NZ_LGSU01000487.1	217	3120	Polyketide	10	sanntis	/nfs/research/rdf/escameron/2023_phylogenomic_lichen_cyanos/sanntis/output_gff3/GCF_002260545.1_ASM226054v1_genomic_sanntis.gff	10420	24000	195	ERZ14206923_FASTA_CLST_270	0.5	-1;;-1;;PF00550;PF00805>PF00805;PF00042	GCF_002260545.1_ASM226054v1_genomic	NZ_LGSU01000487.1	SanntiSv0.9.1	CLUSTER	217	3120	NA	NA	GCF_002260545.1_ASM226054v1_genomic_sanntis.gff	BGC0000248	Polyketide	0.625	0.39	partial=10	Aquatic	Coastal	Aquatic	Cyanobacteriales	Microcoleaceae	Trichodesmium	Trichodesmium sp002260545	Free-living
NZ_LGSU01000580.1_sanntis_1	NZ_LGSU01000580.1	1	3465	RiPP	11	sanntis	/nfs/research/rdf/escameron/2023_phylogenomic_lichen_cyanos/sanntis/output_gff3/GCF_002260545.1_ASM226054v1_genomic_sanntis.gff	3900	21174	166	ERZ1941736_FASTA_CLST_8	1	PF00027>PF03412;PF00664>PF00005;PF00005	GCF_002260545.1_ASM226054v1_genomic	NZ_LGSU01000580.1	SanntiSv0.9.1	CLUSTER	1	3465	NA	NA	GCF_002260545.1_ASM226054v1_genomic_sanntis.gff	BGC0000623	RiPP	0.375	0.69	partial=11	Aquatic	Coastal	Aquatic	Cyanobacteriales	Microcoleaceae	Trichodesmium	Trichodesmium sp002260545	Free-living
NZ_LGSU01000881.1_sanntis_1	NZ_LGSU01000881.1	1	5212	Polyketide	11	sanntis	/nfs/research/rdf/escameron/2023_phylogenomic_lichen_cyanos/sanntis/output_gff3/GCF_002260545.1_ASM226054v1_genomic_sanntis.gff	12084	17697	409	GCF_018271995.1_ASM1827199v1_CLST_0	0.625	-1;;PF13450;-1;;PF13924;PF16197>PF00698>PF00550>PF00550>PF00975	GCF_002260545.1_ASM226054v1_genomic	NZ_LGSU01000881.1	SanntiSv0.9.1	CLUSTER	1	5212	NA	NA	GCF_002260545.1_ASM226054v1_genomic_sanntis.gff	BGC0000041	Polyketide	0.421	0.76	partial=11	Aquatic	Coastal	Aquatic	Cyanobacteriales	Microcoleaceae	Trichodesmium	Trichodesmium sp002260545	Free-living
NZ_LGSU01001030.1_sanntis_1	NZ_LGSU01001030.1	132	6063	Polyketide	11	sanntis	/nfs/research/rdf/escameron/2023_phylogenomic_lichen_cyanos/sanntis/output_gff3/GCF_002260545.1_ASM226054v1_genomic_sanntis.gff	3462	33464	197	GCF_000332095.2_ASM33209v2_CLST_1	1	PF00501;PF02770>PF00441;PF00550;PF03062	GCF_002260545.1_ASM226054v1_genomic	NZ_LGSU01001030.1	SanntiSv0.9.1	CLUSTER	132	6063	NA	NA	GCF_002260545.1_ASM226054v1_genomic_sanntis.gff	BGC0000131	Polyketide	0.4	0.55	partial=11	Aquatic	Coastal	Aquatic	Cyanobacteriales	Microcoleaceae	Trichodesmium	Trichodesmium sp002260545	Free-living
NZ_LGSU01001078.1_sanntis_1	NZ_LGSU01001078.1	2	6530	Polyketide	11	sanntis	/nfs/research/rdf/escameron/2023_phylogenomic_lichen_cyanos/sanntis/output_gff3/GCF_002260545.1_ASM226054v1_genomic_sanntis.gff	5064	23944	212	ERZ1023158_FASTA_CLST_74	0.857143	PF08659>PF00550;PF00109>PF02801>PF16197>PF00698>PF00550>PF00975	GCF_002260545.1_ASM226054v1_genomic	NZ_LGSU01001078.1	SanntiSv0.9.1	CLUSTER	2	6530	NA	NA	GCF_002260545.1_ASM226054v1_genomic_sanntis.gff	BGC0000072	Polyketide	0.222	0.98	partial=11	Aquatic	Coastal	Aquatic	Cyanobacteriales	Microcoleaceae	Trichodesmium	Trichodesmium sp002260545	Free-living
NZ_LGSU01001152.1_sanntis_1	NZ_LGSU01001152.1	336	5991	NRP	10	sanntis	/nfs/research/rdf/escameron/2023_phylogenomic_lichen_cyanos/sanntis/output_gff3/GCF_002260545.1_ASM226054v1_genomic_sanntis.gff	3449	72294	195	ERZ791822_FASTA_CLST_9	0.909091	PF00668;PF00668>PF00501>PF13193>PF08242>PF00550>PF00550>PF00975	GCF_002260545.1_ASM226054v1_genomic	NZ_LGSU01001152.1	SanntiSv0.9.1	CLUSTER	336	5991	NA	NA	GCF_002260545.1_ASM226054v1_genomic_sanntis.gff	BGC0000438	NRP	0.172	0.89	partial=10	Aquatic	Coastal	Aquatic	Cyanobacteriales	Microcoleaceae	Trichodesmium	Trichodesmium sp002260545	Free-living
NZ_LGSU01001201.1_sanntis_1	NZ_LGSU01001201.1	132	7840	Other	11	sanntis	/nfs/research/rdf/escameron/2023_phylogenomic_lichen_cyanos/sanntis/output_gff3/GCF_002260545.1_ASM226054v1_genomic_sanntis.gff	13828	40504	197	GCF_002355455.1_ASM235545v1_CLST_9	0.923077	PF00501;PF02770>PF00441;PF00550;-1;;PF03062;PF07992	GCF_002260545.1_ASM226054v1_genomic	NZ_LGSU01001201.1	SanntiSv0.9.1	CLUSTER	132	7840	NA	NA	GCF_002260545.1_ASM226054v1_genomic_sanntis.gff	BGC0001463	Other	0.429	0.54	partial=11	Aquatic	Coastal	Aquatic	Cyanobacteriales	Microcoleaceae	Trichodesmium	Trichodesmium sp002260545	Free-living
NZ_LGSU01001223.1_sanntis_1	NZ_LGSU01001223.1	83	8132	NRP	11	sanntis	/nfs/research/rdf/escameron/2023_phylogenomic_lichen_cyanos/sanntis/output_gff3/GCF_002260545.1_ASM226054v1_genomic_sanntis.gff	3449	49728	195	GCF_000963055.1_Xal-HVO005-G1_CLST_8	0.75	PF00668;-1;;PF00501>PF00550>PF00975;-1;;PF05050;PF00201;PF00201;PF03033	GCF_002260545.1_ASM226054v1_genomic	NZ_LGSU01001223.1	SanntiSv0.9.1	CLUSTER	83	8132	NA	NA	GCF_002260545.1_ASM226054v1_genomic_sanntis.gff	BGC0000438	NRP	0.31	0.86	partial=11	Aquatic	Coastal	Aquatic	Cyanobacteriales	Microcoleaceae	Trichodesmium	Trichodesmium sp002260545	Free-living
NZ_LGSU01001233.1_sanntis_1	NZ_LGSU01001233.1	1244	8274	RiPP	11	sanntis	/nfs/research/rdf/escameron/2023_phylogenomic_lichen_cyanos/sanntis/output_gff3/GCF_002260545.1_ASM226054v1_genomic_sanntis.gff	3900	21174	166	GCF_001264245.1_ASM126424v1_CLST_16	1	-1;;-1;;PF13533;PF00005;PF00027>PF03412>PF00664>PF00005	GCF_002260545.1_ASM226054v1_genomic	NZ_LGSU01001233.1	SanntiSv0.9.1	CLUSTER	1244	8274	NA	NA	GCF_002260545.1_ASM226054v1_genomic_sanntis.gff	BGC0002005	RiPP	0.333	0.8	partial=11	Aquatic	Coastal	Aquatic	Cyanobacteriales	Microcoleaceae	Trichodesmium	Trichodesmium sp002260545	Free-living
NZ_LGSU01001235.1_sanntis_1	NZ_LGSU01001235.1	1508	7029	RiPP	10	sanntis	/nfs/research/rdf/escameron/2023_phylogenomic_lichen_cyanos/sanntis/output_gff3/GCF_002260545.1_ASM226054v1_genomic_sanntis.gff	4880	39712	269	ERZ1761048_FASTA_CLST_453	0.666667	PF13249>PF13243;-1;;PF00805>PF00805;-1;;PF12770	GCF_002260545.1_ASM226054v1_genomic	NZ_LGSU01001235.1	SanntiSv0.9.1	CLUSTER	1508	7029	NA	NA	GCF_002260545.1_ASM226054v1_genomic_sanntis.gff	BGC0001548	RiPP	0.692	0.55	partial=10	Aquatic	Coastal	Aquatic	Cyanobacteriales	Microcoleaceae	Trichodesmium	Trichodesmium sp002260545	Free-living
NZ_LGSU01001248.1_sanntis_1	NZ_LGSU01001248.1	128	7823	Terpene	11	sanntis	/nfs/research/rdf/escameron/2023_phylogenomic_lichen_cyanos/sanntis/output_gff3/GCF_002260545.1_ASM226054v1_genomic_sanntis.gff	11735	40173	181	ERZ2439085_FASTA_CLST_74	0.75	PF01435;PF00076;-1;;PF00494;PF01593	GCF_002260545.1_ASM226054v1_genomic	NZ_LGSU01001248.1	SanntiSv0.9.1	CLUSTER	128	7823	NA	NA	GCF_002260545.1_ASM226054v1_genomic_sanntis.gff	BGC0000647	Terpene	0.529	0.79	partial=11	Aquatic	Coastal	Aquatic	Cyanobacteriales	Microcoleaceae	Trichodesmium	Trichodesmium sp002260545	Free-living
NZ_LGSU01001272.1_sanntis_1	NZ_LGSU01001272.1	5021	8149	Polyketide	00	sanntis	/nfs/research/rdf/escameron/2023_phylogenomic_lichen_cyanos/sanntis/output_gff3/GCF_002260545.1_ASM226054v1_genomic_sanntis.gff	12122	18422	91	ERZ1034365_FASTA_CLST_61	1	PF00109>PF02801;-1;;PF05685	GCF_002260545.1_ASM226054v1_genomic	NZ_LGSU01001272.1	SanntiSv0.9.1	CLUSTER	5021	8149	NA	NA	GCF_002260545.1_ASM226054v1_genomic_sanntis.gff	BGC0000248	Polyketide	0.429	0.47	partial=00	Aquatic	Coastal	Aquatic	Cyanobacteriales	Microcoleaceae	Trichodesmium	Trichodesmium sp002260545	Free-living
NZ_LGSU01001283.1_sanntis_1	NZ_LGSU01001283.1	83	8151	Saccharide	10	sanntis	/nfs/research/rdf/escameron/2023_phylogenomic_lichen_cyanos/sanntis/output_gff3/GCF_002260545.1_ASM226054v1_genomic_sanntis.gff	9443	74751	195	ERZ529329_FASTA_CLST_13	0.727273	PF12323;PF12323;PF08670;PF00501;PF00550>PF00155;-1;;PF13450	GCF_002260545.1_ASM226054v1_genomic	NZ_LGSU01001283.1	SanntiSv0.9.1	CLUSTER	83	8151	NA	NA	GCF_002260545.1_ASM226054v1_genomic_sanntis.gff	BGC0000805	Saccharide	0.6	0.65	partial=10	Aquatic	Coastal	Aquatic	Cyanobacteriales	Microcoleaceae	Trichodesmium	Trichodesmium sp002260545	Free-living
NZ_LGSU01001312.1_sanntis_1	NZ_LGSU01001312.1	1031	9774	RiPP	11	sanntis	/nfs/research/rdf/escameron/2023_phylogenomic_lichen_cyanos/sanntis/output_gff3/GCF_002260545.1_ASM226054v1_genomic_sanntis.gff	4544	58432	160	ERZ842375_FASTA_CLST_135	0.545455	-1;;PF00353>PF00353>PF00353;PF00353>PF00353>PF00353;PF12323;PF07862;PF04055>PF13353;-1;;PF02798>PF00043;PF00152	GCF_002260545.1_ASM226054v1_genomic	NZ_LGSU01001312.1	SanntiSv0.9.1	CLUSTER	1031	9774	NA	NA	GCF_002260545.1_ASM226054v1_genomic_sanntis.gff	BGC0001745	RiPP	0.517	0.84	partial=11	Aquatic	Coastal	Aquatic	Cyanobacteriales	Microcoleaceae	Trichodesmium	Trichodesmium sp002260545	Free-living
NZ_LGSU01001317.1_sanntis_1	NZ_LGSU01001317.1	312	8918	Terpene	10	sanntis	/nfs/research/rdf/escameron/2023_phylogenomic_lichen_cyanos/sanntis/output_gff3/GCF_002260545.1_ASM226054v1_genomic_sanntis.gff	4694	12557	37	GCF_021405505.1_ASM2140550v1_CLST_8	0.571429	PF00067;-1;;PF00067;PF00067;PF00067;-1;;PF02445;PF08241;-1;;PF05685;PF05685	GCF_002260545.1_ASM226054v1_genomic	NZ_LGSU01001317.1	SanntiSv0.9.1	CLUSTER	312	8918	NA	NA	GCF_002260545.1_ASM226054v1_genomic_sanntis.gff	BGC0000675	Terpene	0.529	0.86	partial=10	Aquatic	Coastal	Aquatic	Cyanobacteriales	Microcoleaceae	Trichodesmium	Trichodesmium sp002260545	Free-living
NZ_LGSU01001389.1_sanntis_1	NZ_LGSU01001389.1	1	11721	Polyketide	10	sanntis	/nfs/research/rdf/escameron/2023_phylogenomic_lichen_cyanos/sanntis/output_gff3/GCF_002260545.1_ASM226054v1_genomic_sanntis.gff	14951	329	231	ERZ7462311_FASTA_CLST_250	0.5	-1;;-1;;-1;;PF13267;PF06155>PF02668;PF05721;-1;;PF08240>PF00107;PF08719;PF09364>PF03894;PF00067;PF00067	GCF_002260545.1_ASM226054v1_genomic	NZ_LGSU01001389.1	SanntiSv0.9.1	CLUSTER	1	11721	NA	NA	GCF_002260545.1_ASM226054v1_genomic_sanntis.gff	BGC0001504	Polyketide	0.702	0.8	partial=10	Aquatic	Coastal	Aquatic	Cyanobacteriales	Microcoleaceae	Trichodesmium	Trichodesmium sp002260545	Free-living
NZ_LGSU01001395.1_sanntis_1	NZ_LGSU01001395.1	467	11902	NRP	11	sanntis	/nfs/research/rdf/escameron/2023_phylogenomic_lichen_cyanos/sanntis/output_gff3/GCF_002260545.1_ASM226054v1_genomic_sanntis.gff	3449	72294	195	ERZ791822_FASTA_CLST_9	0.769231	PF00668>PF00501>PF13193>PF00550>PF00668>PF00501>PF13193>PF00550>PF00975;PF05099;-1;;PF03641;PF09852	GCF_002260545.1_ASM226054v1_genomic	NZ_LGSU01001395.1	SanntiSv0.9.1	CLUSTER	467	11902	NA	NA	GCF_002260545.1_ASM226054v1_genomic_sanntis.gff	BGC0000426	NRP	0.263	0.88	partial=11	Aquatic	Coastal	Aquatic	Cyanobacteriales	Microcoleaceae	Trichodesmium	Trichodesmium sp002260545	Free-living
NZ_LGSU01001455.1_sanntis_1	NZ_LGSU01001455.1	201	13973	Other	11	sanntis	/nfs/research/rdf/escameron/2023_phylogenomic_lichen_cyanos/sanntis/output_gff3/GCF_002260545.1_ASM226054v1_genomic_sanntis.gff	5064	23944	212	BGC0001244	1	PF00109>PF02801;PF02801>PF16197>PF00698;PF00698>PF14765>PF08659>PF00550;-1;;PF00109>PF02801>PF16197>PF00698;PF00698>PF14765>PF08659;PF08659>PF00550;-1;;PF00109	GCF_002260545.1_ASM226054v1_genomic	NZ_LGSU01001455.1	SanntiSv0.9.1	CLUSTER	201	13973	NA	NA	GCF_002260545.1_ASM226054v1_genomic_sanntis.gff	BGC0000861	Other	0.256	1	partial=11	Aquatic	Coastal	Aquatic	Cyanobacteriales	Microcoleaceae	Trichodesmium	Trichodesmium sp002260545	Free-living
NZ_LGSU01001463.1_sanntis_1	NZ_LGSU01001463.1	122	14943	Other	11	sanntis	/nfs/research/rdf/escameron/2023_phylogenomic_lichen_cyanos/sanntis/output_gff3/GCF_002260545.1_ASM226054v1_genomic_sanntis.gff	20083	65995	37	GCF_010692625.1_ASM1069262v1_CLST_5	0.571429	PF14234;PF01679;PF02872;PF00128;PF01321>PF00557;PF13489;PF06339>PF00551;PF00202;PF03781;PF00884	GCF_002260545.1_ASM226054v1_genomic	NZ_LGSU01001463.1	SanntiSv0.9.1	CLUSTER	122	14943	NA	NA	GCF_002260545.1_ASM226054v1_genomic_sanntis.gff	BGC0000855	Other	0.6	0.82	partial=11	Aquatic	Coastal	Aquatic	Cyanobacteriales	Microcoleaceae	Trichodesmium	Trichodesmium sp002260545	Free-living
NZ_LGSU01001464.1_sanntis_1	NZ_LGSU01001464.1	233	15193	Polyketide	11	sanntis	/nfs/research/rdf/escameron/2023_phylogenomic_lichen_cyanos/sanntis/output_gff3/GCF_002260545.1_ASM226054v1_genomic_sanntis.gff	12049	20196	263	ERZ4933504_FASTA_CLST_2	0.571429	PF02504;PF08545>PF08541;-1;;PF00698;-1;;PF01553;-1;;PF10052;PF02698;-1;;PF01494;-1;;PF07228;PF13426	GCF_002260545.1_ASM226054v1_genomic	NZ_LGSU01001464.1	SanntiSv0.9.1	CLUSTER	233	15193	NA	NA	GCF_002260545.1_ASM226054v1_genomic_sanntis.gff	BGC0000261	Polyketide	0.684	0.48	partial=11	Aquatic	Coastal	Aquatic	Cyanobacteriales	Microcoleaceae	Trichodesmium	Trichodesmium sp002260545	Free-living
NZ_LGSU01001466.1_sanntis_1	NZ_LGSU01001466.1	1	9776	Polyketide	10	sanntis	/nfs/research/rdf/escameron/2023_phylogenomic_lichen_cyanos/sanntis/output_gff3/GCF_002260545.1_ASM226054v1_genomic_sanntis.gff	9862	72581	91	GCF_023734775.1_ASM2373477v1_CLST_10	0.736842	PF13174>PF13181>PF13414>PF13414>PF13432>PF13414;PF00456>PF02779>PF02780;PF00109>PF02801;PF00109;PF00109;PF00550;PF02754>PF02754	GCF_002260545.1_ASM226054v1_genomic	NZ_LGSU01001466.1	SanntiSv0.9.1	CLUSTER	1	9776	NA	NA	GCF_002260545.1_ASM226054v1_genomic_sanntis.gff	BGC0000248	Polyketide	0.533	0.79	partial=10	Aquatic	Coastal	Aquatic	Cyanobacteriales	Microcoleaceae	Trichodesmium	Trichodesmium sp002260545	Free-living
NZ_LGSU01001496.1_sanntis_1	NZ_LGSU01001496.1	404	26072	NRP|Polyketide	11	sanntis	/nfs/research/rdf/escameron/2023_phylogenomic_lichen_cyanos/sanntis/output_gff3/GCF_002260545.1_ASM226054v1_genomic_sanntis.gff	20365	71688	212	GCF_030068505.1_ASM3006850v1_CLST_10	0.727273	PF19831;PF19702;PF00534;PF00109>PF02801>PF16197>PF00698>PF05721>PF00550>PF00550;PF00550;PF00109>PF00109>PF02801;PF01154>PF08540;PF00378;PF00378>PF00107;PF13602>PF00109>PF02801;PF16197>PF00698>PF14765;PF08240>PF00107>PF08659>PF00550;PF18563>PF00668>PF00668>PF00501>PF13193>PF00550	GCF_002260545.1_ASM226054v1_genomic	NZ_LGSU01001496.1	SanntiSv0.9.1	CLUSTER	404	26072	NA	NA	GCF_002260545.1_ASM226054v1_genomic_sanntis.gff	BGC0000976	NRP Polyketide	0.256	1	partial=11	Aquatic	Coastal	Aquatic	Cyanobacteriales	Microcoleaceae	Trichodesmium	Trichodesmium sp002260545	Free-living
NZ_LGSU01001499.1_sanntis_1	NZ_LGSU01001499.1	898	28213	NRP	10	sanntis	/nfs/research/rdf/escameron/2023_phylogenomic_lichen_cyanos/sanntis/output_gff3/GCF_002260545.1_ASM226054v1_genomic_sanntis.gff	12927	67235	212	GCF_029845125.1_ASM2984512v1_CLST_22	0.545455	PF00310>PF04898>PF01645>PF01493;PF08241;PF00501>PF13649>PF00550>PF00109>PF02801>PF16197>PF00698>PF00550>PF00202;PF00668;-1;;PF00465;PF01425;PF02574>PF00809>PF02607>PF02310>PF02965;-1;;PF01070;-1;;PF01502	GCF_002260545.1_ASM226054v1_genomic	NZ_LGSU01001499.1	SanntiSv0.9.1	CLUSTER	898	28213	NA	NA	GCF_002260545.1_ASM226054v1_genomic_sanntis.gff	BGC0001993	NRP	0.475	0.98	partial=10	Aquatic	Coastal	Aquatic	Cyanobacteriales	Microcoleaceae	Trichodesmium	Trichodesmium sp002260545	Free-living
NZ_LIRE01000114.1_sanntis_1	NZ_LIRE01000114.1	74	14004	NRP	11	sanntis	/nfs/research/rdf/escameron/2023_phylogenomic_lichen_cyanos/sanntis/output_gff3/GCF_001402795.1_ASM140279v1_genomic_sanntis.gff	13901	57559	151	GCF_009827655.1_ASM982765v1_CLST_11	0.727273	PF00501>PF13193;PF00550;PF00975;-1;;PF11741>PF07715>PF00593;PF01032;PF01032;PF00005;PF01497;PF01326>PF00391>PF02896	GCF_001402795.1_ASM140279v1_genomic	NZ_LIRE01000114.1	SanntiSv0.9.1	CLUSTER	74	14004	NA	NA	GCF_001402795.1_ASM140279v1_genomic_sanntis.gff	BGC0001999	NRP	0.521	0.53	partial=11	Aquatic	Freshwater	Aquatic	Pseudanabaenales	Pseudanabaenaceae	Pseudanabaena	Pseudanabaena sp001402795	Free-living
NZ_LIRE01000215.1_sanntis_1	NZ_LIRE01000215.1	10041	35791	NRP|Polyketide	01	sanntis	/nfs/research/rdf/escameron/2023_phylogenomic_lichen_cyanos/sanntis/output_gff3/GCF_001402795.1_ASM140279v1_genomic_sanntis.gff	12460	65067	212	GCF_023702355.1_ASM2370235v1_CLST_9	0.594595	PF00690>PF00122>PF00702>PF00689;PF01926>PF05128;PF08861;-1;;-1;;PF00668>PF00501>PF13193>PF00550>PF00668;PF00296;PF00109>PF02801>PF16197>PF00698>PF08659>PF00550;PF18563>PF00668>PF00501>PF13193>PF00550;PF08545>PF08541>PF00550;PF07690;PF00425	GCF_001402795.1_ASM140279v1_genomic	NZ_LIRE01000215.1	SanntiSv0.9.1	CLUSTER	10041	35791	NA	NA	GCF_001402795.1_ASM140279v1_genomic_sanntis.gff	BGC0001467	NRP Polyketide	0.392	0.94	partial=01	Aquatic	Freshwater	Aquatic	Pseudanabaenales	Pseudanabaenaceae	Pseudanabaena	Pseudanabaena sp001402795	Free-living
NZ_LIRE01000230.1_sanntis_1	NZ_LIRE01000230.1	21355	25485	Polyketide	00	sanntis	/nfs/research/rdf/escameron/2023_phylogenomic_lichen_cyanos/sanntis/output_gff3/GCF_001402795.1_ASM140279v1_genomic_sanntis.gff	12526	25975	219	GCF_001314325.1_ASM131432v1_CLST_10	0.666667	PF01008;PF13649;PF00195>PF02797;-1;	GCF_001402795.1_ASM140279v1_genomic	NZ_LIRE01000230.1	SanntiSv0.9.1	CLUSTER	21355	25485	NA	NA	GCF_001402795.1_ASM140279v1_genomic_sanntis.gff	BGC0001938	Polyketide	0.467	0.92	partial=00	Aquatic	Freshwater	Aquatic	Pseudanabaenales	Pseudanabaenaceae	Pseudanabaena	Pseudanabaena sp001402795	Free-living
NZ_LIRE01000318.1_sanntis_1	NZ_LIRE01000318.1	137	5952	Saccharide	11	sanntis	/nfs/research/rdf/escameron/2023_phylogenomic_lichen_cyanos/sanntis/output_gff3/GCF_001402795.1_ASM140279v1_genomic_sanntis.gff	2847	25363	10	GCF_900105975.1_IMG-taxon_2639762588_annotated_assembly_CLST_5	0.555556	PF01636;PF00908;PF16363;PF04321;PF00483;PF05685	GCF_001402795.1_ASM140279v1_genomic	NZ_LIRE01000318.1	SanntiSv0.9.1	CLUSTER	137	5952	NA	NA	GCF_001402795.1_ASM140279v1_genomic_sanntis.gff	BGC0000690	Saccharide	0.481	0.46	partial=11	Aquatic	Freshwater	Aquatic	Pseudanabaenales	Pseudanabaenaceae	Pseudanabaena	Pseudanabaena sp001402795	Free-living
NZ_LIRE01000741.1_sanntis_1	NZ_LIRE01000741.1	765	17849	NRP	10	sanntis	/nfs/research/rdf/escameron/2023_phylogenomic_lichen_cyanos/sanntis/output_gff3/GCF_001402795.1_ASM140279v1_genomic_sanntis.gff	3449	1638	195	GCF_003015105.1_ASM301510v1_CLST_10	0.545455	PF13177>PF14890>PF13177>PF12169;PF01266;PF13641;PF01343;PF00535>PF00668>PF00501>PF13193>PF00550>PF00975;PF00892;PF01522;-1;;PF01593;-1;	GCF_001402795.1_ASM140279v1_genomic	NZ_LIRE01000741.1	SanntiSv0.9.1	CLUSTER	765	17849	NA	NA	GCF_001402795.1_ASM140279v1_genomic_sanntis.gff	BGC0000426	NRP	0.509	0.77	partial=10	Aquatic	Freshwater	Aquatic	Pseudanabaenales	Pseudanabaenaceae	Pseudanabaena	Pseudanabaena sp001402795	Free-living
NZ_LIRE01000769.1_sanntis_1	NZ_LIRE01000769.1	3194	17991	RiPP	00	sanntis	/nfs/research/rdf/escameron/2023_phylogenomic_lichen_cyanos/sanntis/output_gff3/GCF_001402795.1_ASM140279v1_genomic_sanntis.gff	-1	-1	-1	GCF_001402795.1_ASM140279v1_CLST_3	0.916667	PF00005;PF04261;PF09118;PF01261;PF14534;PF07732>PF07732>PF07731;PF01261;PF00805>PF00805>PF00805;-1;;PF12902;PF00890>PF05199	GCF_001402795.1_ASM140279v1_genomic	NZ_LIRE01000769.1	SanntiSv0.9.1	CLUSTER	3194	17991	NA	NA	GCF_001402795.1_ASM140279v1_genomic_sanntis.gff	BGC0000584	RiPP	0.778	0.41	partial=00	Aquatic	Freshwater	Aquatic	Pseudanabaenales	Pseudanabaenaceae	Pseudanabaena	Pseudanabaena sp001402795	Free-living
NZ_LIRN01000004.1_sanntis_1	NZ_LIRN01000004.1	206478	223933	Polyketide	01	sanntis	/nfs/research/rdf/escameron/2023_phylogenomic_lichen_cyanos/sanntis/output_gff3/GCF_001275395.1_ASM127539v1_genomic_sanntis.gff	3148	39114	37	GCF_000447295.1_ASM44729v1_CLST_5	0.714286	PF05378>PF01968>PF19278;PF08241;PF00782;PF02538;-1;;-1;;PF00440;PF00032;PF05141;PF02668;PF07366;PF01494;PF16864>PF00891;PF00873	GCF_001275395.1_ASM127539v1_genomic	NZ_LIRN01000004.1	SanntiSv0.9.1	CLUSTER	206478	223933	NA	NA	GCF_001275395.1_ASM127539v1_genomic_sanntis.gff	BGC0000235	Polyketide	0.757	0.66	partial=01	Aquatic	Freshwater	Aquatic	Cyanobacteriales	Nostocaceae	Pelatocladus	Pelatocladus sp000447295	Free-living
NZ_LIRN01000009.1_sanntis_1	NZ_LIRN01000009.1	54900	70369	Other	00	sanntis	/nfs/research/rdf/escameron/2023_phylogenomic_lichen_cyanos/sanntis/output_gff3/GCF_001275395.1_ASM127539v1_genomic_sanntis.gff	8448	11726	30	GCF_000969605.1_ASM96960v1_CLST_17	0.695652	PF00534;PF13439>PF00534;PF02706>PF13807>PF01656;PF04932;PF08241;PF13439>PF13692;PF00535;PF00535;PF01061;PF00005;PF13439>PF00534;PF13692	GCF_001275395.1_ASM127539v1_genomic	NZ_LIRN01000009.1	SanntiSv0.9.1	CLUSTER	54900	70369	NA	NA	GCF_001275395.1_ASM127539v1_genomic_sanntis.gff	BGC0000868	Other	0.529	0.39	partial=00	Aquatic	Freshwater	Aquatic	Cyanobacteriales	Nostocaceae	Pelatocladus	Pelatocladus sp000447295	Free-living
NZ_LIRN01000009.1_sanntis_2	NZ_LIRN01000009.1	128917	136864	Terpene	00	sanntis	/nfs/research/rdf/escameron/2023_phylogenomic_lichen_cyanos/sanntis/output_gff3/GCF_001275395.1_ASM127539v1_genomic_sanntis.gff	13734	40036	269	GCF_000447295.1_ASM44729v1_CLST_9	0.888889	PF13030;-1;;PF13249>PF13243;PF00494;-1;;PF00140>PF04542>PF04539>PF04545	GCF_001275395.1_ASM127539v1_genomic	NZ_LIRN01000009.1	SanntiSv0.9.1	CLUSTER	128917	136864	NA	NA	GCF_001275395.1_ASM127539v1_genomic_sanntis.gff	BGC0000651	Terpene	0.759	0.62	partial=00	Aquatic	Freshwater	Aquatic	Cyanobacteriales	Nostocaceae	Pelatocladus	Pelatocladus sp000447295	Free-living
NZ_LIRN01000018.1_sanntis_1	NZ_LIRN01000018.1	60783	137711	NRP|Polyketide	00	sanntis	/nfs/research/rdf/escameron/2023_phylogenomic_lichen_cyanos/sanntis/output_gff3/GCF_001275395.1_ASM127539v1_genomic_sanntis.gff	10219	13978	144	GCF_000447295.1_ASM44729v1_CLST_1	0.731707	-1;;PF00672>PF01590>PF00015;PF00067;-1;;PF00535;PF00535;PF13439>PF00534;PF13641;PF00535;PF00535;PF00535;PF00664>PF00005;PF02397>PF02397;PF02706>PF01656;PF00534;-1;;PF01408>PF08666;PF00908;PF13439>PF00534;PF00535;PF01370;PF01266;PF00483;PF13432>PF13432;PF13672;PF00092;PF14332>PF00072;PF14234;-1;;PF08241;-1;;PF00005;PF02687;PF13437;-1;;-1;;PF00109>PF02801>PF16197>PF00698>PF08659>PF14765;PF00109>PF00109>PF02801;PF18328>PF03060;-1;;PF08541;PF06739>PF06739>PF06739>PF06739;-1;;PF04820>PF04820;PF00550;PF18563;PF00668;PF00668;PF01370;PF09912;PF01701;-1;;PF00155	GCF_001275395.1_ASM127539v1_genomic	NZ_LIRN01000018.1	SanntiSv0.9.1	CLUSTER	60783	137711	NA	NA	GCF_001275395.1_ASM127539v1_genomic_sanntis.gff	BGC0000975	NRP Polyketide	0.632	0.86	partial=00	Aquatic	Freshwater	Aquatic	Cyanobacteriales	Nostocaceae	Pelatocladus	Pelatocladus sp000447295	Free-living
NZ_LIRN01000018.1_sanntis_2	NZ_LIRN01000018.1	164604	180855	RiPP	00	sanntis	/nfs/research/rdf/escameron/2023_phylogenomic_lichen_cyanos/sanntis/output_gff3/GCF_001275395.1_ASM127539v1_genomic_sanntis.gff	3230	20713	166	GCF_000317535.1_ASM31753v1_CLST_14	0.769231	PF12770>PF05226;PF06051;PF13649;PF00762;-1;;PF00535;PF00535;-1;;PF02283;-1;;-1;;-1;;-1;;-1;;PF03412>PF00664>PF00005;PF13533>PF02321>PF13437	GCF_001275395.1_ASM127539v1_genomic	NZ_LIRN01000018.1	SanntiSv0.9.1	CLUSTER	164604	180855	NA	NA	GCF_001275395.1_ASM127539v1_genomic_sanntis.gff	BGC0002005	RiPP	0.436	0.73	partial=00	Aquatic	Freshwater	Aquatic	Cyanobacteriales	Nostocaceae	Pelatocladus	Pelatocladus sp000447295	Free-living
NZ_LIRN01000020.1_sanntis_1	NZ_LIRN01000020.1	178	27099	NRP	10	sanntis	/nfs/research/rdf/escameron/2023_phylogenomic_lichen_cyanos/sanntis/output_gff3/GCF_001275395.1_ASM127539v1_genomic_sanntis.gff	12971	69153	212	BGC0000402	0.580645	PF18563>PF00668>PF00501>PF13193>PF00501>PF08659>PF00550;PF00109>PF02801>PF16197>PF00698>PF08242>PF08659>PF00550;PF00501>PF00550;PF01609;PF02790;PF00032;PF00033;PF00440;PF01266;PF13434;PF00202;PF02311;PF09334	GCF_001275395.1_ASM127539v1_genomic	NZ_LIRN01000020.1	SanntiSv0.9.1	CLUSTER	178	27099	NA	NA	GCF_001275395.1_ASM127539v1_genomic_sanntis.gff	BGC0001993	NRP	0.425	0.91	partial=10	Aquatic	Freshwater	Aquatic	Cyanobacteriales	Nostocaceae	Pelatocladus	Pelatocladus sp000447295	Free-living
NZ_LIRN01000023.1_sanntis_1	NZ_LIRN01000023.1	39738	60890	Polyketide	00	sanntis	/nfs/research/rdf/escameron/2023_phylogenomic_lichen_cyanos/sanntis/output_gff3/GCF_001275395.1_ASM127539v1_genomic_sanntis.gff	10563	74996	91	GCF_000447295.1_ASM44729v1_CLST_4	0.731707	PF04480;PF06967;PF02633;PF02353;PF02366;PF08659;PF03060>PF00109>PF02801>PF00698>PF00550>PF00550;-1;;PF07082;PF00072>PF07228;PF01740;PF13443>PF01025	GCF_001275395.1_ASM127539v1_genomic	NZ_LIRN01000023.1	SanntiSv0.9.1	CLUSTER	39738	60890	NA	NA	GCF_001275395.1_ASM127539v1_genomic_sanntis.gff	BGC0000284	Polyketide	0.574	0.81	partial=00	Aquatic	Freshwater	Aquatic	Cyanobacteriales	Nostocaceae	Pelatocladus	Pelatocladus sp000447295	Free-living
NZ_LIRN01000026.1_sanntis_1	NZ_LIRN01000026.1	23688	42363	RiPP	00	sanntis	/nfs/research/rdf/escameron/2023_phylogenomic_lichen_cyanos/sanntis/output_gff3/GCF_001275395.1_ASM127539v1_genomic_sanntis.gff	4554	16503	166	GCF_015207655.1_ASM1520765v1_CLST_11	0.75	-1;;PF04226;-1;;-1;;-1;;-1;;-1;;-1;;PF09274;-1;;-1;;-1;;PF01636;PF17914;PF00248;PF00639;PF00639;PF13533>PF13437;PF00005;PF00027>PF03412>PF00664>PF00005	GCF_001275395.1_ASM127539v1_genomic	NZ_LIRN01000026.1	SanntiSv0.9.1	CLUSTER	23688	42363	NA	NA	GCF_001275395.1_ASM127539v1_genomic_sanntis.gff	BGC0002005	RiPP	0.487	0.63	partial=00	Aquatic	Freshwater	Aquatic	Cyanobacteriales	Nostocaceae	Pelatocladus	Pelatocladus sp000447295	Free-living
NZ_LIRN01000028.1_sanntis_1	NZ_LIRN01000028.1	13177	33137	NRP	01	sanntis	/nfs/research/rdf/escameron/2023_phylogenomic_lichen_cyanos/sanntis/output_gff3/GCF_001275395.1_ASM127539v1_genomic_sanntis.gff	3665	68281	212	BGC0000402	0.692308	PF03787;PF09700;PF12469;-1;;PF13619;-1;;-1;;-1;;-1;;PF14104;-1;;PF00109>PF02801>PF16197>PF00698>PF08659>PF00550>PF00975;PF00668>PF00501>PF13193>PF13649>PF00550	GCF_001275395.1_ASM127539v1_genomic	NZ_LIRN01000028.1	SanntiSv0.9.1	CLUSTER	13177	33137	NA	NA	GCF_001275395.1_ASM127539v1_genomic_sanntis.gff	BGC0000467	NRP	0.258	1	partial=01	Aquatic	Freshwater	Aquatic	Cyanobacteriales	Nostocaceae	Pelatocladus	Pelatocladus sp000447295	Free-living
NZ_LIRN01000029.1_sanntis_1	NZ_LIRN01000029.1	23091	32545	RiPP	01	sanntis	/nfs/research/rdf/escameron/2023_phylogenomic_lichen_cyanos/sanntis/output_gff3/GCF_001275395.1_ASM127539v1_genomic_sanntis.gff	4695	56073	166	GCF_023333585.1_ASM2333358v1_CLST_9	0.545455	PF13699;PF13328;-1;;PF00805>PF00805>PF00805;-1;;-1;;PF12770;PF00805>PF13599>PF13599>PF00805;PF03412	GCF_001275395.1_ASM127539v1_genomic	NZ_LIRN01000029.1	SanntiSv0.9.1	CLUSTER	23091	32545	NA	NA	GCF_001275395.1_ASM127539v1_genomic_sanntis.gff	BGC0001548	RiPP	0.692	0.479	partial=01	Aquatic	Freshwater	Aquatic	Cyanobacteriales	Nostocaceae	Pelatocladus	Pelatocladus sp000447295	Free-living
NZ_LIRN01000031.1_sanntis_1	NZ_LIRN01000031.1	410	52083	Alkaloid|Terpene	10	sanntis	/nfs/research/rdf/escameron/2023_phylogenomic_lichen_cyanos/sanntis/output_gff3/GCF_001275395.1_ASM127539v1_genomic_sanntis.gff	23268	11638	75	GCF_000317245.1_FisPCC73103_1.0_CLST_27	0.6	PF00196;PF00072>PF00512>PF02518;PF00300;PF02885>PF00591;PF00291;PF00290;PF00218;PF04715>PF00425>PF00117;PF00793;PF04551;PF13292>PF02779>PF02780;PF11468;PF02668;PF05141;PF05141;PF02670>PF08436>PF13288;PF13207;PF01209;PF00365;-1;;PF03200;PF04820;PF13489;PF00893;PF12680;PF13561;PF01231;-1;;PF04199;PF00732>PF05199;PF07681;PF07992;-1;;-1;;-1;;PF09684;PF04865;PF04965;PF13665;-1;;PF04717	GCF_001275395.1_ASM127539v1_genomic	NZ_LIRN01000031.1	SanntiSv0.9.1	CLUSTER	410	52083	NA	NA	GCF_001275395.1_ASM127539v1_genomic_sanntis.gff	BGC0000668	Alkaloid Terpene	0.353	0.52	partial=10	Aquatic	Freshwater	Aquatic	Cyanobacteriales	Nostocaceae	Pelatocladus	Pelatocladus sp000447295	Free-living
NZ_LIRN01000031.1_sanntis_2	NZ_LIRN01000031.1	94499	170502	NRP|Polyketide	00	sanntis	/nfs/research/rdf/escameron/2023_phylogenomic_lichen_cyanos/sanntis/output_gff3/GCF_001275395.1_ASM127539v1_genomic_sanntis.gff	13536	67105	212	GCF_025860405.1_ASM2586040v1_CLST_33	0.550725	PF07510;PF03235;-1;;PF00005;-1;;-1;;PF03621;PF00202;PF13649;PF00668>PF00501>PF13193>PF00550>PF07993;PF02668;PF00109>PF02801>PF16197>PF00698>PF08659>PF00550>PF00668;PF00668>PF00501>PF13193>PF00550>PF00668>PF00501>PF13193>PF00550;PF00668>PF00501>PF13193>PF00550>PF00668>PF02668;PF00109>PF02801>PF16197>PF00698>PF00550>PF00668;PF00501>PF00550>PF00668>PF00501>PF13193>PF00550;PF11741>PF11741>PF07715>PF00593;PF18563>PF00668>PF00501>PF13193>PF00550>PF00975;PF18563>PF00668>PF00501>PF13193>PF00550>PF00668>PF00501>PF00881>PF00550;PF00550;PF10862;PF02668;PF07690;PF00501>PF13193;PF11741>PF07715>PF00593;PF07690;PF13911;PF01590>PF05227>PF13426>PF13185>PF01590>PF00512>PF02518>PF00072>PF00072>PF01627;PF13581;PF00072>PF07228;PF01740;PF02585	GCF_001275395.1_ASM127539v1_genomic	NZ_LIRN01000031.1	SanntiSv0.9.1	CLUSTER	94499	170502	NA	NA	GCF_001275395.1_ASM127539v1_genomic_sanntis.gff	BGC0002001	NRP Polyketide	0.49	0.88	partial=00	Aquatic	Freshwater	Aquatic	Cyanobacteriales	Nostocaceae	Pelatocladus	Pelatocladus sp000447295	Free-living
NZ_LIRN01000031.1_sanntis_3	NZ_LIRN01000031.1	222960	239224	RiPP	01	sanntis	/nfs/research/rdf/escameron/2023_phylogenomic_lichen_cyanos/sanntis/output_gff3/GCF_001275395.1_ASM127539v1_genomic_sanntis.gff	3867	26165	166	GCF_001304695.1_XAXN-20feb14_CLST_10	0.75	PF13533>PF13437;PF03412>PF00664>PF00005;PF00664>PF00005;PF01804;PF01032;PF01032;PF00005;PF01497;PF06276;PF07690	GCF_001275395.1_ASM127539v1_genomic	NZ_LIRN01000031.1	SanntiSv0.9.1	CLUSTER	222960	239224	NA	NA	GCF_001275395.1_ASM127539v1_genomic_sanntis.gff	BGC0002005	RiPP	0.526	0.66	partial=01	Aquatic	Freshwater	Aquatic	Cyanobacteriales	Nostocaceae	Pelatocladus	Pelatocladus sp000447295	Free-living
NZ_LIRN01000064.1_sanntis_1	NZ_LIRN01000064.1	155172	161576	Other	00	sanntis	/nfs/research/rdf/escameron/2023_phylogenomic_lichen_cyanos/sanntis/output_gff3/GCF_001275395.1_ASM127539v1_genomic_sanntis.gff	13200	18432	91	GCF_000315585.1_ASM31558v1_CLST_22	0.923077	PF00109>PF02801;PF03092>PF03092;PF03055;PF02812>PF00208	GCF_001275395.1_ASM127539v1_genomic	NZ_LIRN01000064.1	SanntiSv0.9.1	CLUSTER	155172	161576	NA	NA	GCF_001275395.1_ASM127539v1_genomic_sanntis.gff	BGC0000851	Other	0.538	0.47	partial=00	Aquatic	Freshwater	Aquatic	Cyanobacteriales	Nostocaceae	Pelatocladus	Pelatocladus sp000447295	Free-living
NZ_LIRN01000069.1_sanntis_1	NZ_LIRN01000069.1	132571	181992	Saccharide	00	sanntis	/nfs/research/rdf/escameron/2023_phylogenomic_lichen_cyanos/sanntis/output_gff3/GCF_001275395.1_ASM127539v1_genomic_sanntis.gff	6913	23404	0	GCF_000447295.1_ASM44729v1_CLST_19	0.857143	PF20254>PF17957>PF13313>PF13205>PF13205>PF13313;PF02706>PF13614;-1;;PF13579>PF00534;PF01061;PF00005>PF14524;PF00132>PF14602;PF01408>PF02894;PF01041;PF00132;PF13313>PF02369>PF13313>PF20254;-1;;PF01370;PF01041;PF13524;PF00535;PF13439>PF00534;PF01370;-1;;-1;;PF13439>PF00534;PF13524;PF00534;PF13692;PF13578;-1;;PF13439>PF00534;PF13439>PF00534;PF02698;PF02543>PF16861;PF00656>PF05419;PF00266>PF00266;PF00732>PF05199;PF01168>PF00842	GCF_001275395.1_ASM127539v1_genomic	NZ_LIRN01000069.1	SanntiSv0.9.1	CLUSTER	132571	181992	NA	NA	GCF_001275395.1_ASM127539v1_genomic_sanntis.gff	BGC0000720	Saccharide	0.595	0.51	partial=00	Aquatic	Freshwater	Aquatic	Cyanobacteriales	Nostocaceae	Pelatocladus	Pelatocladus sp000447295	Free-living
NZ_LIRN01000071.1_sanntis_1	NZ_LIRN01000071.1	5847	24816	Polyketide	00	sanntis	/nfs/research/rdf/escameron/2023_phylogenomic_lichen_cyanos/sanntis/output_gff3/GCF_001275395.1_ASM127539v1_genomic_sanntis.gff	12577	45684	368	GCF_000447295.1_ASM44729v1_CLST_13	0.717949	PF01402;PF02776>PF00205>PF02775;PF08545>PF08541;PF00657;PF00931>PF00400>PF00400>PF00400>PF00400>PF00400>PF00400>PF00400>PF00400>PF00400>PF00400>PF00400>PF00400>PF00400>PF00400;PF00975;-1;;PF00805>PF00805>PF00805>PF00805>PF00805;PF07992;PF00561>PF08386;PF13924;-1;;-1;;-1;	GCF_001275395.1_ASM127539v1_genomic	NZ_LIRN01000071.1	SanntiSv0.9.1	CLUSTER	5847	24816	NA	NA	GCF_001275395.1_ASM127539v1_genomic_sanntis.gff	BGC0000189	Polyketide	0.633	0.42	partial=00	Aquatic	Freshwater	Aquatic	Cyanobacteriales	Nostocaceae	Pelatocladus	Pelatocladus sp000447295	Free-living
NZ_LIRN01000071.1_sanntis_2	NZ_LIRN01000071.1	110656	152743	Other	00	sanntis	/nfs/research/rdf/escameron/2023_phylogenomic_lichen_cyanos/sanntis/output_gff3/GCF_001275395.1_ASM127539v1_genomic_sanntis.gff	10219	16989	144	GCF_000447295.1_ASM44729v1_CLST_12	0.659091	-1;;PF05016;PF01648;PF02482>PF00313;-1;;PF01370;PF00550>PF07993;PF18328>PF03060;PF00109>PF02801>PF00109>PF02801;PF08659>PF14765;PF13715;PF00109>PF02801>PF16197>PF00698>PF00550>PF00550;-1;;PF02195;PF16576;PF02687;PF01370;PF09912;PF13641;PF00534;PF00732>PF05199;PF00106;-1;;PF10646;PF13468;-1;;PF13560;PF13430	GCF_001275395.1_ASM127539v1_genomic	NZ_LIRN01000071.1	SanntiSv0.9.1	CLUSTER	110656	152743	NA	NA	GCF_001275395.1_ASM127539v1_genomic_sanntis.gff	BGC0000869	Other	0.395	0.86	partial=00	Aquatic	Freshwater	Aquatic	Cyanobacteriales	Nostocaceae	Pelatocladus	Pelatocladus sp000447295	Free-living
NZ_LIRN01000072.1_sanntis_1	NZ_LIRN01000072.1	243749	264879	Polyketide	00	sanntis	/nfs/research/rdf/escameron/2023_phylogenomic_lichen_cyanos/sanntis/output_gff3/GCF_001275395.1_ASM127539v1_genomic_sanntis.gff	11922	808	212	GCF_000447295.1_ASM44729v1_CLST_3	0.666667	PF07992>PF02852;PF02719;-1;;PF05016;PF02604;PF08240>PF13602;-1;;-1;;-1;;PF00109>PF02801>PF16197>PF00698>PF14765>PF01648;-1;;PF01663;PF12740;PF07082;PF01809;-1;;-1;;-1;	GCF_001275395.1_ASM127539v1_genomic	NZ_LIRN01000072.1	SanntiSv0.9.1	CLUSTER	243749	264879	NA	NA	GCF_001275395.1_ASM127539v1_genomic_sanntis.gff	BGC0000041	Polyketide	0.46	0.86	partial=00	Aquatic	Freshwater	Aquatic	Cyanobacteriales	Nostocaceae	Pelatocladus	Pelatocladus sp000447295	Free-living
NZ_LIRN01000072.1_sanntis_2	NZ_LIRN01000072.1	316581	334983	NRP	00	sanntis	/nfs/research/rdf/escameron/2023_phylogenomic_lichen_cyanos/sanntis/output_gff3/GCF_001275395.1_ASM127539v1_genomic_sanntis.gff	14259	7930	53	GCF_000447295.1_ASM44729v1_CLST_2	0.565217	-1;;PF13676;-1;;PF13676;PF00936;PF00936;PF12697;PF01063;PF14552;-1;;PF01656;PF00067;PF00069;PF03781;-1;;-1;;-1;;PF05128;PF00449>PF01979;PF01435	GCF_001275395.1_ASM127539v1_genomic	NZ_LIRN01000072.1	SanntiSv0.9.1	CLUSTER	316581	334983	NA	NA	GCF_001275395.1_ASM127539v1_genomic_sanntis.gff	BGC0001214	NRP	0.78	0.76	partial=00	Aquatic	Freshwater	Aquatic	Cyanobacteriales	Nostocaceae	Pelatocladus	Pelatocladus sp000447295	Free-living
NZ_LIRN01000072.1_sanntis_3	NZ_LIRN01000072.1	466679	476292	RiPP	00	sanntis	/nfs/research/rdf/escameron/2023_phylogenomic_lichen_cyanos/sanntis/output_gff3/GCF_001275395.1_ASM127539v1_genomic_sanntis.gff	9495	49287	207	GCF_019091445.1_ASM1909144v1_CLST_44	0.545455	PF07885>PF17655;-1;;-1;;PF01565>PF08031;PF03776;PF01656;PF03775;-1;;PF00082	GCF_001275395.1_ASM127539v1_genomic	NZ_LIRN01000072.1	SanntiSv0.9.1	CLUSTER	466679	476292	NA	NA	GCF_001275395.1_ASM127539v1_genomic_sanntis.gff	BGC0000508	RiPP	0.702	0.546	partial=00	Aquatic	Freshwater	Aquatic	Cyanobacteriales	Nostocaceae	Pelatocladus	Pelatocladus sp000447295	Free-living
NZ_LIRN01000074.1_sanntis_1	NZ_LIRN01000074.1	28	55222	NRP|Polyketide	10	sanntis	/nfs/research/rdf/escameron/2023_phylogenomic_lichen_cyanos/sanntis/output_gff3/GCF_001275395.1_ASM127539v1_genomic_sanntis.gff	15339	30495	212	GCF_000447295.1_ASM44729v1_CLST_23	0.630137	-1;;PF00550;PF00067;PF13621;PF18563>PF00668>PF00501>PF00296>PF00501>PF08242>PF00550>PF00975;PF18563>PF00668>PF00501>PF00881>PF00550;PF00109>PF02801>PF16197>PF00698>PF00550;PF00109>PF02801>PF16197>PF00698;PF02353;PF00550;PF00487;-1;;-1;;PF00501;-1;;PF00931>PF00400>PF00400>PF00400>PF00400>PF00400>PF00400>PF00400>PF00400>PF00400>PF00400>PF00400>PF00400>PF00400>PF00400;PF00346;-1;;PF16576;PF02687;PF02687;PF00005;-1;;-1;;PF13575>PF05147;PF13533>PF13437;PF03412>PF00664>PF00005;PF00664>PF00005;PF00072>PF00486>PF01627>PF00072	GCF_001275395.1_ASM127539v1_genomic	NZ_LIRN01000074.1	SanntiSv0.9.1	CLUSTER	28	55222	NA	NA	GCF_001275395.1_ASM127539v1_genomic_sanntis.gff	BGC0001884	NRP Polyketide	0.496	0.97	partial=10	Aquatic	Freshwater	Aquatic	Cyanobacteriales	Nostocaceae	Pelatocladus	Pelatocladus sp000447295	Free-living
NZ_LIRN01000077.1_sanntis_1	NZ_LIRN01000077.1	123975	135921	Terpene	00	sanntis	/nfs/research/rdf/escameron/2023_phylogenomic_lichen_cyanos/sanntis/output_gff3/GCF_001275395.1_ASM127539v1_genomic_sanntis.gff	15731	34080	767	GCF_000447295.1_ASM44729v1_CLST_6	0.923077	PF13676>PF03781;PF03781;-1;;PF19086>PF19086;PF00027>PF19307;PF00027>PF19307;PF00582	GCF_001275395.1_ASM127539v1_genomic	NZ_LIRN01000077.1	SanntiSv0.9.1	CLUSTER	123975	135921	NA	NA	GCF_001275395.1_ASM127539v1_genomic_sanntis.gff	BGC0000661	Terpene	0.368	0.84	partial=00	Aquatic	Freshwater	Aquatic	Cyanobacteriales	Nostocaceae	Pelatocladus	Pelatocladus sp000447295	Free-living
NZ_LIRN01000080.1_sanntis_1	NZ_LIRN01000080.1	118554	138076	NRP	00	sanntis	/nfs/research/rdf/escameron/2023_phylogenomic_lichen_cyanos/sanntis/output_gff3/GCF_001275395.1_ASM127539v1_genomic_sanntis.gff	3347	34830	195	ERZ4560401_FASTA_CLST_218	0.533333	PF00436;-1;;PF13614;PF02195;PF00501>PF00550>PF00668>PF00501>PF00550>PF00668>PF00501;-1;;-1;;-1;;-1;;-1;;PF03432;-1;;-1;;PF13808>PF01609	GCF_001275395.1_ASM127539v1_genomic	NZ_LIRN01000080.1	SanntiSv0.9.1	CLUSTER	118554	138076	NA	NA	GCF_001275395.1_ASM127539v1_genomic_sanntis.gff	BGC0000426	NRP	0.45	0.87	partial=00	Aquatic	Freshwater	Aquatic	Cyanobacteriales	Nostocaceae	Pelatocladus	Pelatocladus sp000447295	Free-living
NZ_LIRN01000082.1_sanntis_1	NZ_LIRN01000082.1	157418	168809	Saccharide	00	sanntis	/nfs/research/rdf/escameron/2023_phylogenomic_lichen_cyanos/sanntis/output_gff3/GCF_001275395.1_ASM127539v1_genomic_sanntis.gff	68	64237	10	GCF_002368315.1_ASM236831v1_CLST_6	0.774194	PF00224>PF02887>PF00391;PF13439>PF00534;PF05685;-1;;-1;;-1;;PF00535;PF00483;PF04321;PF00908;-1;;PF12058;PF01168	GCF_001275395.1_ASM127539v1_genomic	NZ_LIRN01000082.1	SanntiSv0.9.1	CLUSTER	157418	168809	NA	NA	GCF_001275395.1_ASM127539v1_genomic_sanntis.gff	BGC0000773	Saccharide	0.613	0.43	partial=00	Aquatic	Freshwater	Aquatic	Cyanobacteriales	Nostocaceae	Pelatocladus	Pelatocladus sp000447295	Free-living
NZ_LIRN01000084.1_sanntis_1	NZ_LIRN01000084.1	31667	48659	RiPP	00	sanntis	/nfs/research/rdf/escameron/2023_phylogenomic_lichen_cyanos/sanntis/output_gff3/GCF_001275395.1_ASM127539v1_genomic_sanntis.gff	4321	33551	166	GCF_014696625.1_ASM1469662v1_CLST_13	0.75	PF12770;PF05860;PF14516>PF05226;-1;;PF13575>PF05147;PF03412>PF00664>PF00005;PF13533>PF13437;PF03130>PF03130>PF13646	GCF_001275395.1_ASM127539v1_genomic	NZ_LIRN01000084.1	SanntiSv0.9.1	CLUSTER	31667	48659	NA	NA	GCF_001275395.1_ASM127539v1_genomic_sanntis.gff	BGC0000554	RiPP	0.436	0.95	partial=00	Aquatic	Freshwater	Aquatic	Cyanobacteriales	Nostocaceae	Pelatocladus	Pelatocladus sp000447295	Free-living
NZ_LIRN01000085.1_sanntis_1	NZ_LIRN01000085.1	16694	43492	Other	00	sanntis	/nfs/research/rdf/escameron/2023_phylogenomic_lichen_cyanos/sanntis/output_gff3/GCF_001275395.1_ASM127539v1_genomic_sanntis.gff	1649	54190	6	GCF_000447295.1_ASM44729v1_CLST_16	0.846154	PF03636>PF03632>PF13419;PF00862>PF00534;-1;;-1;;-1;;PF13727>PF02397;PF00331;PF03808;PF03016;PF13692;PF00535;PF04932;-1;;PF01943>PF14667;PF02706>PF13807>PF13614;-1;;PF13229;PF01336>PF00152>PF02938	GCF_001275395.1_ASM127539v1_genomic	NZ_LIRN01000085.1	SanntiSv0.9.1	CLUSTER	16694	43492	NA	NA	GCF_001275395.1_ASM127539v1_genomic_sanntis.gff	BGC0000868	Other	0.661	0.64	partial=00	Aquatic	Freshwater	Aquatic	Cyanobacteriales	Nostocaceae	Pelatocladus	Pelatocladus sp000447295	Free-living
NZ_LIRN01000090.1_sanntis_1	NZ_LIRN01000090.1	144762	158586	NRP	01	sanntis	/nfs/research/rdf/escameron/2023_phylogenomic_lichen_cyanos/sanntis/output_gff3/GCF_001275395.1_ASM127539v1_genomic_sanntis.gff	21922	18513	195	GCF_000447295.1_ASM44729v1_CLST_18	0.666667	PF17820>PF19238>PF04459;PF02673;PF11318;PF00805>PF00805;PF12770>PF13191>PF17874>PF13374>PF13424>PF13374;-1;;PF02153>PF20463;PF00501>PF13193>PF00550>PF00975	GCF_001275395.1_ASM127539v1_genomic	NZ_LIRN01000090.1	SanntiSv0.9.1	CLUSTER	144762	158586	NA	NA	GCF_001275395.1_ASM127539v1_genomic_sanntis.gff	BGC0000426	NRP	0.522	0.8	partial=01	Aquatic	Freshwater	Aquatic	Cyanobacteriales	Nostocaceae	Pelatocladus	Pelatocladus sp000447295	Free-living
NZ_LIRN01000091.1_sanntis_1	NZ_LIRN01000091.1	2501	23197	Saccharide	00	sanntis	/nfs/research/rdf/escameron/2023_phylogenomic_lichen_cyanos/sanntis/output_gff3/GCF_001275395.1_ASM127539v1_genomic_sanntis.gff	8342	54207	30	GCF_003334855.1_ASM333485v1_CLST_11	0.647059	PF13440;PF13439>PF00534;PF00534;PF01370;PF01408>PF02894;PF00535;PF04932;PF13641;PF00132;PF13489;PF02706>PF13807>PF13614;PF02397;PF03808;PF00331;-1;;PF01040	GCF_001275395.1_ASM127539v1_genomic	NZ_LIRN01000091.1	SanntiSv0.9.1	CLUSTER	2501	23197	NA	NA	GCF_001275395.1_ASM127539v1_genomic_sanntis.gff	BGC0000731	Saccharide	0.549	0.51	partial=00	Aquatic	Freshwater	Aquatic	Cyanobacteriales	Nostocaceae	Pelatocladus	Pelatocladus sp000447295	Free-living
NZ_LIRN01000099.1_sanntis_1	NZ_LIRN01000099.1	166	8398	NRP	10	sanntis	/nfs/research/rdf/escameron/2023_phylogenomic_lichen_cyanos/sanntis/output_gff3/GCF_001275395.1_ASM127539v1_genomic_sanntis.gff	3531	8035	195	GCF_001514265.1_ASM151426v1_CLST_10	0.615385	PF00215;PF00501>PF00550>PF00975;PF04657;PF13506;PF00892>PF00892;PF04794	GCF_001275395.1_ASM127539v1_genomic	NZ_LIRN01000099.1	SanntiSv0.9.1	CLUSTER	166	8398	NA	NA	GCF_001275395.1_ASM127539v1_genomic_sanntis.gff	BGC0000426	NRP	0.45	0.82	partial=10	Aquatic	Freshwater	Aquatic	Cyanobacteriales	Nostocaceae	Pelatocladus	Pelatocladus sp000447295	Free-living
NZ_LIRN01000105.1_sanntis_1	NZ_LIRN01000105.1	2	32443	Polyketide	10	sanntis	/nfs/research/rdf/escameron/2023_phylogenomic_lichen_cyanos/sanntis/output_gff3/GCF_001275395.1_ASM127539v1_genomic_sanntis.gff	12789	60609	212	ERZ4756921_FASTA_CLST_381	0.72	-1;;PF03625;PF04820;PF08012;PF08012;PF06967;PF03055;PF10118;PF00171;PF01494;PF00109>PF02801>PF00698>PF00550>PF00550>PF08659>PF14765;-1;;-1;;-1;;PF05368;PF00392;-1;;PF00873;PF13437;PF00440>PF16925;-1;	GCF_001275395.1_ASM127539v1_genomic	NZ_LIRN01000105.1	SanntiSv0.9.1	CLUSTER	2	32443	NA	NA	GCF_001275395.1_ASM127539v1_genomic_sanntis.gff	BGC0001828	Polyketide	0.634	0.76	partial=10	Aquatic	Freshwater	Aquatic	Cyanobacteriales	Nostocaceae	Pelatocladus	Pelatocladus sp000447295	Free-living
NZ_LIRN01000105.1_sanntis_2	NZ_LIRN01000105.1	41282	53454	Polyketide	01	sanntis	/nfs/research/rdf/escameron/2023_phylogenomic_lichen_cyanos/sanntis/output_gff3/GCF_001275395.1_ASM127539v1_genomic_sanntis.gff	15776	70701	207	ERZ1760262_FASTA_CLST_224	0.461538	-1;;PF00106;-1;;-1;;-1;;PF01435;-1;;PF13612;-1;;PF01596;PF00892>PF00892;PF05721;PF00067;-1;;PF03737;PF00550;PF00202	GCF_001275395.1_ASM127539v1_genomic	NZ_LIRN01000105.1	SanntiSv0.9.1	CLUSTER	41282	53454	NA	NA	GCF_001275395.1_ASM127539v1_genomic_sanntis.gff	BGC0001917	Polyketide	0.592	0.58	partial=01	Aquatic	Freshwater	Aquatic	Cyanobacteriales	Nostocaceae	Pelatocladus	Pelatocladus sp000447295	Free-living
NZ_LIRN01000111.1_sanntis_1	NZ_LIRN01000111.1	135530	174131	RiPP	00	sanntis	/nfs/research/rdf/escameron/2023_phylogenomic_lichen_cyanos/sanntis/output_gff3/GCF_001275395.1_ASM127539v1_genomic_sanntis.gff	3311	39049	0	GCF_000447295.1_ASM44729v1_CLST_14	0.808511	-1;;PF02350;-1;;PF02706>PF10609;-1;;-1;;PF05402;PF13471;PF13537>PF00733;-1;;-1;;-1;;PF00005;PF14907;-1;;PF13579>PF00534;PF00534;PF00534;PF13439>PF00534;PF13439>PF00534;PF00534;PF00534;PF00535;PF00535;-1;;PF00535;PF13692;PF13489;PF00005;PF01061;PF03808;-1;;PF11741>PF13354	GCF_001275395.1_ASM127539v1_genomic	NZ_LIRN01000111.1	SanntiSv0.9.1	CLUSTER	135530	174131	NA	NA	GCF_001275395.1_ASM127539v1_genomic_sanntis.gff	BGC0001356	RiPP	0.545	0.65	partial=00	Aquatic	Freshwater	Aquatic	Cyanobacteriales	Nostocaceae	Pelatocladus	Pelatocladus sp000447295	Free-living
NZ_LIRO01000012.1_sanntis_1	NZ_LIRO01000012.1	105585	106316	NRP	00	sanntis	/nfs/research/rdf/escameron/2023_phylogenomic_lichen_cyanos/sanntis/output_gff3/GCF_002742025.1_ASM274202v1_genomic_sanntis.gff	9247	19739	207	GCF_002742025.1_ASM274202v1_CLST_1	1	PF08869;PF01638	GCF_002742025.1_ASM274202v1_genomic	NZ_LIRO01000012.1	SanntiSv0.9.1	CLUSTER	105585	106316	NA	NA	GCF_002742025.1_ASM274202v1_genomic_sanntis.gff	BGC0001650	NRP	0.333	0.97	partial=00	Aquatic	Freshwater	Aquatic	CACIAM-69d	CACIAM-69d	CACIAM-69d	CACIAM-69d sp001698445	Free-living
NZ_LIRO01000014.1_sanntis_1	NZ_LIRO01000014.1	1	18211	RiPP	10	sanntis	/nfs/research/rdf/escameron/2023_phylogenomic_lichen_cyanos/sanntis/output_gff3/GCF_002742025.1_ASM274202v1_genomic_sanntis.gff	3275	62299	166	GCF_014696455.1_ASM1469645v1_CLST_2	0.764706	PF03412>PF00664>PF00005;PF13533>PF13437;PF00223;PF00223;-1;;PF13231;PF00535;PF00483;PF04321;PF00908;PF00072>PF00990	GCF_002742025.1_ASM274202v1_genomic	NZ_LIRO01000014.1	SanntiSv0.9.1	CLUSTER	1	18211	NA	NA	GCF_002742025.1_ASM274202v1_genomic_sanntis.gff	BGC0002005	RiPP	0.532	0.49	partial=10	Aquatic	Freshwater	Aquatic	CACIAM-69d	CACIAM-69d	CACIAM-69d	CACIAM-69d sp001698445	Free-living
NZ_LIRO01000024.1_sanntis_1	NZ_LIRO01000024.1	3286	18479	Polyketide	01	sanntis	/nfs/research/rdf/escameron/2023_phylogenomic_lichen_cyanos/sanntis/output_gff3/GCF_002742025.1_ASM274202v1_genomic_sanntis.gff	5066	25855	212	BGC0000044	0.636364	PF19702;PF03109;PF13385;PF01734;-1;;PF00668;PF00698;PF00698;PF01648;PF00109>PF02801>PF16197>PF14765>PF08659	GCF_002742025.1_ASM274202v1_genomic	NZ_LIRO01000024.1	SanntiSv0.9.1	CLUSTER	3286	18479	NA	NA	GCF_002742025.1_ASM274202v1_genomic_sanntis.gff	BGC0000284	Polyketide	0.409	0.93	partial=01	Aquatic	Freshwater	Aquatic	CACIAM-69d	CACIAM-69d	CACIAM-69d	CACIAM-69d sp001698445	Free-living
NZ_LIRO01000038.1_sanntis_1	NZ_LIRO01000038.1	58054	80948	RiPP	00	sanntis	/nfs/research/rdf/escameron/2023_phylogenomic_lichen_cyanos/sanntis/output_gff3/GCF_002742025.1_ASM274202v1_genomic_sanntis.gff	4640	31487	166	GCF_002742025.1_ASM274202v1_CLST_7	0.85	PF00069>PF13191>PF01590>PF00512>PF02518;-1;;PF04551;-1;;PF02416;-1;;PF00664>PF00005;-1;;-1;;PF00201;PF03033>PF00201;PF00534;PF04055>PF13186;PF03412>PF00664>PF00005;PF13533>PF13437	GCF_002742025.1_ASM274202v1_genomic	NZ_LIRO01000038.1	SanntiSv0.9.1	CLUSTER	58054	80948	NA	NA	GCF_002742025.1_ASM274202v1_genomic_sanntis.gff	BGC0001788	RiPP	0.621	0.56	partial=00	Aquatic	Freshwater	Aquatic	CACIAM-69d	CACIAM-69d	CACIAM-69d	CACIAM-69d sp001698445	Free-living
NZ_LIRO01000091.1_sanntis_1	NZ_LIRO01000091.1	20058	38005	Polyketide	00	sanntis	/nfs/research/rdf/escameron/2023_phylogenomic_lichen_cyanos/sanntis/output_gff3/GCF_002742025.1_ASM274202v1_genomic_sanntis.gff	5064	23944	212	GCF_002742025.1_ASM274202v1_CLST_6	0.705882	PF00590>PF02475;PF05050;PF08659>PF08242>PF00550>PF00109>PF02801>PF16197>PF08659>PF00550>PF00109>PF02801>PF16197>PF08659>PF00550>PF00109>PF02801>PF16197>PF00550>PF00975;PF00988>PF00117	GCF_002742025.1_ASM274202v1_genomic	NZ_LIRO01000091.1	SanntiSv0.9.1	CLUSTER	20058	38005	NA	NA	GCF_002742025.1_ASM274202v1_genomic_sanntis.gff	BGC0000072	Polyketide	0.48	0.83	partial=00	Aquatic	Freshwater	Aquatic	CACIAM-69d	CACIAM-69d	CACIAM-69d	CACIAM-69d sp001698445	Free-living
NZ_LIRO01000116.1_sanntis_1	NZ_LIRO01000116.1	28564	53060	Polyketide	00	sanntis	/nfs/research/rdf/escameron/2023_phylogenomic_lichen_cyanos/sanntis/output_gff3/GCF_002742025.1_ASM274202v1_genomic_sanntis.gff	1041	71063	0	GCF_002742025.1_ASM274202v1_CLST_2	0.780488	PF12617;PF13524;PF00483;PF16363;PF00908;-1;;PF05711;PF08421>PF13489>PF08484;PF01370;PF04989;-1;;PF05050;PF00534;PF04989;PF00535>PF13641>PF00535>PF00535>PF13844	GCF_002742025.1_ASM274202v1_genomic	NZ_LIRO01000116.1	SanntiSv0.9.1	CLUSTER	28564	53060	NA	NA	GCF_002742025.1_ASM274202v1_genomic_sanntis.gff	BGC0000025	Polyketide	0.583	0.53	partial=00	Aquatic	Freshwater	Aquatic	CACIAM-69d	CACIAM-69d	CACIAM-69d	CACIAM-69d sp001698445	Free-living
NZ_LIRO01000126.1_sanntis_1	NZ_LIRO01000126.1	83617	86956	Terpene	00	sanntis	/nfs/research/rdf/escameron/2023_phylogenomic_lichen_cyanos/sanntis/output_gff3/GCF_002742025.1_ASM274202v1_genomic_sanntis.gff	4694	12557	37	GCF_021405505.1_ASM2140550v1_CLST_8	0.666667	PF00067;PF08241;PF01596	GCF_002742025.1_ASM274202v1_genomic	NZ_LIRO01000126.1	SanntiSv0.9.1	CLUSTER	83617	86956	NA	NA	GCF_002742025.1_ASM274202v1_genomic_sanntis.gff	BGC0000660	Terpene	0.455	0.88	partial=00	Aquatic	Freshwater	Aquatic	CACIAM-69d	CACIAM-69d	CACIAM-69d	CACIAM-69d sp001698445	Free-living
NZ_LIUQ01000003.1_sanntis_1	NZ_LIUQ01000003.1	21252	39154	RiPP	00	sanntis	/nfs/research/rdf/escameron/2023_phylogenomic_lichen_cyanos/sanntis/output_gff3/GCF_001276715.1_ASM127671v1_genomic_sanntis.gff	4107	38099	206	GCF_001276715.1_ASM127671v1_CLST_17	0.551724	-1;;PF04012;PF01812;-1;;-1;;PF13649;PF13649;PF12697;PF00069>PF00400>PF00400>PF00400>PF00400>PF00400>PF00400>PF00400;PF00069>PF00400>PF00400>PF00400>PF00400>PF00400>PF00400>PF00400;PF00069;PF06472>PF00005;-1;	GCF_001276715.1_ASM127671v1_genomic	NZ_LIUQ01000003.1	SanntiSv0.9.1	CLUSTER	21252	39154	NA	NA	GCF_001276715.1_ASM127671v1_genomic_sanntis.gff	BGC0000501	RiPP	0.517	0.61	partial=00	Aquatic	Freshwater	Aquatic	Cyanobacteriales	PCC-6304	Planktothricoides	Planktothricoides sp001276715	Free-living
NZ_LIUQ01000003.1_sanntis_2	NZ_LIUQ01000003.1	76664	100867	Saccharide	00	sanntis	/nfs/research/rdf/escameron/2023_phylogenomic_lichen_cyanos/sanntis/output_gff3/GCF_001276715.1_ASM127671v1_genomic_sanntis.gff	1348	37252	30	GCF_001276715.1_ASM127671v1_CLST_18	0.772727	PF13581;-1;;PF07589;PF13614;PF02563>PF10531>PF10531;PF04932;PF01943>PF14667;-1;;PF04230;PF13439>PF00534;-1;;PF00535;-1;;-1;;-1;;PF00551;PF00931;PF01411>PF07973>PF02272;-1;;-1;	GCF_001276715.1_ASM127671v1_genomic	NZ_LIUQ01000003.1	SanntiSv0.9.1	CLUSTER	76664	100867	NA	NA	GCF_001276715.1_ASM127671v1_genomic_sanntis.gff	BGC0000731	Saccharide	0.634	0.58	partial=00	Aquatic	Freshwater	Aquatic	Cyanobacteriales	PCC-6304	Planktothricoides	Planktothricoides sp001276715	Free-living
NZ_LIUQ01000006.1_sanntis_1	NZ_LIUQ01000006.1	167915	181481	Alkaloid	00	sanntis	/nfs/research/rdf/escameron/2023_phylogenomic_lichen_cyanos/sanntis/output_gff3/GCF_001276715.1_ASM127671v1_genomic_sanntis.gff	11743	26385	181	GCF_001276715.1_ASM127671v1_CLST_0	0.64	PF01593;PF01890;PF07690;-1;;PF00067;PF00805>PF00805>PF00805>PF00805>PF00805;PF00805>PF00805>PF00805>PF00805;-1;;PF02941;-1;;PF01336>PF00152	GCF_001276715.1_ASM127671v1_genomic	NZ_LIUQ01000006.1	SanntiSv0.9.1	CLUSTER	167915	181481	NA	NA	GCF_001276715.1_ASM127671v1_genomic_sanntis.gff	BGC0001336	Alkaloid	0.61	0.86	partial=00	Aquatic	Freshwater	Aquatic	Cyanobacteriales	PCC-6304	Planktothricoides	Planktothricoides sp001276715	Free-living
NZ_LIUQ01000010.1_sanntis_1	NZ_LIUQ01000010.1	95284	108971	RiPP	00	sanntis	/nfs/research/rdf/escameron/2023_phylogenomic_lichen_cyanos/sanntis/output_gff3/GCF_001276715.1_ASM127671v1_genomic_sanntis.gff	13955	2071	150	GCF_001276715.1_ASM127671v1_CLST_16	0.962963	PF04365;PF14384;PF03412>PF00664>PF00005;PF00126>PF03466;PF10216;PF00361;PF00662>PF00361;PF00936;PF00936;PF03319;PF00101>PF00101>PF00101>PF00101	GCF_001276715.1_ASM127671v1_genomic	NZ_LIUQ01000010.1	SanntiSv0.9.1	CLUSTER	95284	108971	NA	NA	GCF_001276715.1_ASM127671v1_genomic_sanntis.gff	BGC0000548	RiPP	0.674	0.62	partial=00	Aquatic	Freshwater	Aquatic	Cyanobacteriales	PCC-6304	Planktothricoides	Planktothricoides sp001276715	Free-living
NZ_LIUQ01000011.1_sanntis_1	NZ_LIUQ01000011.1	2	11356	RiPP	10	sanntis	/nfs/research/rdf/escameron/2023_phylogenomic_lichen_cyanos/sanntis/output_gff3/GCF_001276715.1_ASM127671v1_genomic_sanntis.gff	4099	50359	179	GCF_014698175.1_ASM1469817v1_CLST_8	0.615385	-1;;PF01914;PF00082;PF00931;-1;;-1;;PF00005>PF01061;-1;;-1;;PF01658	GCF_001276715.1_ASM127671v1_genomic	NZ_LIUQ01000011.1	SanntiSv0.9.1	CLUSTER	2	11356	NA	NA	GCF_001276715.1_ASM127671v1_genomic_sanntis.gff	BGC0001618	RiPP	0.6	0.404	partial=10	Aquatic	Freshwater	Aquatic	Cyanobacteriales	PCC-6304	Planktothricoides	Planktothricoides sp001276715	Free-living
NZ_LIUQ01000014.1_sanntis_1	NZ_LIUQ01000014.1	23355	41600	RiPP	00	sanntis	/nfs/research/rdf/escameron/2023_phylogenomic_lichen_cyanos/sanntis/output_gff3/GCF_001276715.1_ASM127671v1_genomic_sanntis.gff	21737	23106	243	BGC0000480	0.842105	PF00092;PF00082>PF18047>PF18065;-1;;-1;;PF02624;-1;;PF19155;PF08241>PF19156;PF19156;PF18679>PF00881>PF00082>PF18047>PF18065;-1;;-1;;-1;;-1;;PF13358	GCF_001276715.1_ASM127671v1_genomic	NZ_LIUQ01000014.1	SanntiSv0.9.1	CLUSTER	23355	41600	NA	NA	GCF_001276715.1_ASM127671v1_genomic_sanntis.gff	BGC0000471	RiPP	0.158	0.97	partial=00	Aquatic	Freshwater	Aquatic	Cyanobacteriales	PCC-6304	Planktothricoides	Planktothricoides sp001276715	Free-living
NZ_LIUQ01000014.1_sanntis_2	NZ_LIUQ01000014.1	111440	128498	NRP	01	sanntis	/nfs/research/rdf/escameron/2023_phylogenomic_lichen_cyanos/sanntis/output_gff3/GCF_001276715.1_ASM127671v1_genomic_sanntis.gff	12679	70486	142	GCF_008831125.1_ASM883112v1_CLST_3	0.571429	PF03485>PF00750>PF05746;PF02275>PF02275;PF00668>PF00501>PF13193>PF08242>PF00550>PF00668>PF00501>PF13193>PF00550>PF00975;PF00893;PF00583;PF00893;PF02784>PF00278;PF00856;PF07992	GCF_001276715.1_ASM127671v1_genomic	NZ_LIUQ01000014.1	SanntiSv0.9.1	CLUSTER	111440	128498	NA	NA	GCF_001276715.1_ASM127671v1_genomic_sanntis.gff	BGC0000426	NRP	0.509	0.79	partial=01	Aquatic	Freshwater	Aquatic	Cyanobacteriales	PCC-6304	Planktothricoides	Planktothricoides sp001276715	Free-living
NZ_LIUQ01000015.1_sanntis_1	NZ_LIUQ01000015.1	8061	40480	Other	00	sanntis	/nfs/research/rdf/escameron/2023_phylogenomic_lichen_cyanos/sanntis/output_gff3/GCF_001276715.1_ASM127671v1_genomic_sanntis.gff	719	53140	19	GCF_001276715.1_ASM127671v1_CLST_6	0.675	PF13655>PF00078>PF08388>PF01844;-1;;PF01370;PF13439>PF00534;-1;;PF00535;PF01041;PF00483;-1;;PF16363;PF13847;-1;;-1;;PF13561;PF01261;PF04055>PF13186;PF02348;PF13419;PF01370;PF00389>PF02826;-1;;-1;;PF02348;PF00571>PF00571>PF00483;PF17836>PF00132;PF03102>PF08666;PF02350;PF01041;PF16363;PF00005	GCF_001276715.1_ASM127671v1_genomic	NZ_LIUQ01000015.1	SanntiSv0.9.1	CLUSTER	8061	40480	NA	NA	GCF_001276715.1_ASM127671v1_genomic_sanntis.gff	BGC0001651	Other	0.429	0.52	partial=00	Aquatic	Freshwater	Aquatic	Cyanobacteriales	PCC-6304	Planktothricoides	Planktothricoides sp001276715	Free-living
NZ_LIUQ01000028.1_sanntis_1	NZ_LIUQ01000028.1	3	26663	NRP	10	sanntis	/nfs/research/rdf/escameron/2023_phylogenomic_lichen_cyanos/sanntis/output_gff3/GCF_001276715.1_ASM127671v1_genomic_sanntis.gff	15664	75163	243	GCF_000332055.1_ASM33205v1_CLST_16	0.5625	-1;;-1;;PF13181>PF00515>PF13414>PF00515>PF00515>PF13414>PF13432>PF13432>PF13414>PF13181>PF00515>PF13181>PF13414;PF00534;PF03567;-1;;PF02452;-1;;PF00535;PF00501>PF13193>PF00550>PF00975;PF00743;PF08241;PF00668>PF00501;PF00501>PF13193>PF00550;-1;;PF13469;PF00685>PF00884;PF01697;PF13578	GCF_001276715.1_ASM127671v1_genomic	NZ_LIUQ01000028.1	SanntiSv0.9.1	CLUSTER	3	26663	NA	NA	GCF_001276715.1_ASM127671v1_genomic_sanntis.gff	BGC0000438	NRP	0.52	0.79	partial=10	Aquatic	Freshwater	Aquatic	Cyanobacteriales	PCC-6304	Planktothricoides	Planktothricoides sp001276715	Free-living
NZ_LIUQ01000039.1_sanntis_1	NZ_LIUQ01000039.1	540	13313	Terpene	10	sanntis	/nfs/research/rdf/escameron/2023_phylogenomic_lichen_cyanos/sanntis/output_gff3/GCF_001276715.1_ASM127671v1_genomic_sanntis.gff	11536	33243	767	GCF_014698535.1_ASM1469853v1_CLST_0	0.75	PF08865;PF01625;-1;;PF03400;-1;;PF13384;PF00027>PF19307;PF13649;PF19086;PF00027>PF19307;-1;;PF13443	GCF_001276715.1_ASM127671v1_genomic	NZ_LIUQ01000039.1	SanntiSv0.9.1	CLUSTER	540	13313	NA	NA	GCF_001276715.1_ASM127671v1_genomic_sanntis.gff	BGC0000657	Terpene	0.391	0.83	partial=10	Aquatic	Freshwater	Aquatic	Cyanobacteriales	PCC-6304	Planktothricoides	Planktothricoides sp001276715	Free-living
NZ_LIUQ01000040.1_sanntis_1	NZ_LIUQ01000040.1	92	35753	NRP	10	sanntis	/nfs/research/rdf/escameron/2023_phylogenomic_lichen_cyanos/sanntis/output_gff3/GCF_001276715.1_ASM127671v1_genomic_sanntis.gff	21739	22650	144	GCF_014698175.1_ASM1469817v1_CLST_4	0.795455	PF00155;-1;;PF00756;PF01590;PF01964;PF03781;PF00501>PF13193>PF00550;PF04116;PF00109>PF02801>PF16197>PF00698>PF14765>PF13602>PF08659>PF00550>PF00975;PF05721;PF04055>PF13186;PF00892>PF00892;PF00355>PF00848;PF06339;PF00685;PF00535>PF13632;-1;;PF00534;PF00664>PF00005;-1;;-1;;PF17757>PF02559>PF00270>PF00271>PF03461	GCF_001276715.1_ASM127671v1_genomic	NZ_LIUQ01000040.1	SanntiSv0.9.1	CLUSTER	92	35753	NA	NA	GCF_001276715.1_ASM127671v1_genomic_sanntis.gff	BGC0001953	NRP	0.54	0.89	partial=10	Aquatic	Freshwater	Aquatic	Cyanobacteriales	PCC-6304	Planktothricoides	Planktothricoides sp001276715	Free-living
NZ_LIUQ01000043.1_sanntis_1	NZ_LIUQ01000043.1	8966	21111	Polyketide	00	sanntis	/nfs/research/rdf/escameron/2023_phylogenomic_lichen_cyanos/sanntis/output_gff3/GCF_001276715.1_ASM127671v1_genomic_sanntis.gff	3462	43193	197	GCF_001276715.1_ASM127671v1_CLST_7	0.869565	-1;;-1;;PF03435;PF00501;PF02771>PF02770>PF00441;PF00550>PF00155;PF00106;-1;;-1;;PF13470;-1;;PF00899;-1;	GCF_001276715.1_ASM127671v1_genomic	NZ_LIUQ01000043.1	SanntiSv0.9.1	CLUSTER	8966	21111	NA	NA	GCF_001276715.1_ASM127671v1_genomic_sanntis.gff	BGC0000131	Polyketide	0.55	0.59	partial=00	Aquatic	Freshwater	Aquatic	Cyanobacteriales	PCC-6304	Planktothricoides	Planktothricoides sp001276715	Free-living
NZ_LIUQ01000048.1_sanntis_1	NZ_LIUQ01000048.1	31701	39388	RiPP	00	sanntis	/nfs/research/rdf/escameron/2023_phylogenomic_lichen_cyanos/sanntis/output_gff3/GCF_001276715.1_ASM127671v1_genomic_sanntis.gff	9484	25260	262	GCF_001276715.1_ASM127671v1_CLST_3	0.923077	PF00805>PF00805>PF00805>PF00805>PF00805>PF00805>PF00805;-1;;PF04755;PF00732>PF05199;PF02625>PF13478	GCF_001276715.1_ASM127671v1_genomic	NZ_LIUQ01000048.1	SanntiSv0.9.1	CLUSTER	31701	39388	NA	NA	GCF_001276715.1_ASM127671v1_genomic_sanntis.gff	BGC0001548	RiPP	0.733	0.51	partial=00	Aquatic	Freshwater	Aquatic	Cyanobacteriales	PCC-6304	Planktothricoides	Planktothricoides sp001276715	Free-living
NZ_LMTZ01000001.1_sanntis_1	NZ_LMTZ01000001.1	63000	67911	RiPP	00	sanntis	/nfs/research/rdf/escameron/2023_phylogenomic_lichen_cyanos/sanntis/output_gff3/GCF_001456025.1_ASM145602v1_genomic_sanntis.gff	3849	25725	166	ERZ5510242_FASTA_CLST_316	1	PF03412>PF00664>PF00005;PF13533>PF13437	GCF_001456025.1_ASM145602v1_genomic	NZ_LMTZ01000001.1	SanntiSv0.9.1	CLUSTER	63000	67911	NA	NA	GCF_001456025.1_ASM145602v1_genomic_sanntis.gff	BGC0002005	RiPP	0.185	0.76	partial=00	Aquatic	Marine Shell	Aquatic	Cyanobacteriales	Nostocaceae	Mastigocoleus	Mastigocoleus testarum	Free-living
NZ_LMTZ01000001.1_sanntis_2	NZ_LMTZ01000001.1	99801	157029	NRP|Polyketide	00	sanntis	/nfs/research/rdf/escameron/2023_phylogenomic_lichen_cyanos/sanntis/output_gff3/GCF_001456025.1_ASM145602v1_genomic_sanntis.gff	15153	69325	212	GCF_001456025.1_ASM145602v1_CLST_51	0.941176	PF14534;-1;;PF00009>PF03144>PF14492>PF03764>PF00679;PF13191;-1;;PF03976;PF01381;-1;;-1;;PF13640;PF13640;PF00664>PF00005;PF13437;PF02687;PF13640;PF00501;PF05721>PF00887>PF00550;PF00109>PF02801>PF16197>PF00698>PF00550>PF00202>PF08242>PF00668;-1;;PF02668;PF00668>PF00501>PF13193>PF00550>PF00668>PF00668;PF01177;PF00501>PF13193>PF00550;PF18563>PF00668>PF00501>PF13193>PF00550>PF00975;-1;;PF02668;PF00005;PF18135>PF00550;-1;;-1;;PF01345;-1;	GCF_001456025.1_ASM145602v1_genomic	NZ_LMTZ01000001.1	SanntiSv0.9.1	CLUSTER	99801	157029	NA	NA	GCF_001456025.1_ASM145602v1_genomic_sanntis.gff	BGC0001421	NRP Polyketide	0.474	0.92	partial=00	Aquatic	Marine Shell	Aquatic	Cyanobacteriales	Nostocaceae	Mastigocoleus	Mastigocoleus testarum	Free-living
NZ_LMTZ01000002.1_sanntis_1	NZ_LMTZ01000002.1	87239	111718	RiPP	00	sanntis	/nfs/research/rdf/escameron/2023_phylogenomic_lichen_cyanos/sanntis/output_gff3/GCF_001456025.1_ASM145602v1_genomic_sanntis.gff	3842	56775	166	GCF_001456025.1_ASM145602v1_CLST_17	0.918919	PF02743>PF00512>PF02518>PF00072;PF00931;-1;;-1;;-1;;-1;;-1;;PF13533>PF13437;PF03412>PF00664>PF00005;PF13577;PF00027>PF07992;PF03200;-1;;PF08450;PF00196;-1;;PF09055	GCF_001456025.1_ASM145602v1_genomic	NZ_LMTZ01000002.1	SanntiSv0.9.1	CLUSTER	87239	111718	NA	NA	GCF_001456025.1_ASM145602v1_genomic_sanntis.gff	BGC0001788	RiPP	0.508	0.43	partial=00	Aquatic	Marine Shell	Aquatic	Cyanobacteriales	Nostocaceae	Mastigocoleus	Mastigocoleus testarum	Free-living
NZ_LMTZ01000002.1_sanntis_2	NZ_LMTZ01000002.1	184139	198085	Saccharide	01	sanntis	/nfs/research/rdf/escameron/2023_phylogenomic_lichen_cyanos/sanntis/output_gff3/GCF_001456025.1_ASM145602v1_genomic_sanntis.gff	1649	53972	30	GCF_002368415.1_ASM236841v1_CLST_40	0.666667	PF03808;PF02706>PF13614;-1;;PF13641;PF00534;PF04932;PF01501;PF00132;PF00535>PF13632;PF13524	GCF_001456025.1_ASM145602v1_genomic	NZ_LMTZ01000002.1	SanntiSv0.9.1	CLUSTER	184139	198085	NA	NA	GCF_001456025.1_ASM145602v1_genomic_sanntis.gff	BGC0000776	Saccharide	0.6	0.4	partial=01	Aquatic	Marine Shell	Aquatic	Cyanobacteriales	Nostocaceae	Mastigocoleus	Mastigocoleus testarum	Free-living
NZ_LMTZ01000013.1_sanntis_1	NZ_LMTZ01000013.1	125335	131343	RiPP	00	sanntis	/nfs/research/rdf/escameron/2023_phylogenomic_lichen_cyanos/sanntis/output_gff3/GCF_001456025.1_ASM145602v1_genomic_sanntis.gff	11847	54994	207	GCF_001456025.1_ASM145602v1_CLST_28	1	PF01494;PF00805;PF00082	GCF_001456025.1_ASM145602v1_genomic	NZ_LMTZ01000013.1	SanntiSv0.9.1	CLUSTER	125335	131343	NA	NA	GCF_001456025.1_ASM145602v1_genomic_sanntis.gff	BGC0000622	RiPP	0.6	0.605	partial=00	Aquatic	Marine Shell	Aquatic	Cyanobacteriales	Nostocaceae	Mastigocoleus	Mastigocoleus testarum	Free-living
NZ_LMTZ01000018.1_sanntis_1	NZ_LMTZ01000018.1	2	11848	RiPP	10	sanntis	/nfs/research/rdf/escameron/2023_phylogenomic_lichen_cyanos/sanntis/output_gff3/GCF_001456025.1_ASM145602v1_genomic_sanntis.gff	4066	30176	166	ERZ778019_FASTA_CLST_416	0.8	-1;;-1;;-1;;-1;;-1;;-1;;PF03412>PF00664>PF00005;PF14516>PF00400>PF00400>PF00400>PF00400>PF00400>PF00400>PF00400>PF12894>PF00400>PF00400>PF00400;-1;	GCF_001456025.1_ASM145602v1_genomic	NZ_LMTZ01000018.1	SanntiSv0.9.1	CLUSTER	2	11848	NA	NA	GCF_001456025.1_ASM145602v1_genomic_sanntis.gff	BGC0001229	RiPP	0.538	0.7	partial=10	Aquatic	Marine Shell	Aquatic	Cyanobacteriales	Nostocaceae	Mastigocoleus	Mastigocoleus testarum	Free-living
NZ_LMTZ01000022.1_sanntis_1	NZ_LMTZ01000022.1	7290	13070	Other	00	sanntis	/nfs/research/rdf/escameron/2023_phylogenomic_lichen_cyanos/sanntis/output_gff3/GCF_001456025.1_ASM145602v1_genomic_sanntis.gff	4495	1099	166	GCF_005402885.1_ASM540288v1_CLST_3	0.833333	PF00005;PF02687;PF00583;PF00355;PF13533>PF13437;PF00440	GCF_001456025.1_ASM145602v1_genomic	NZ_LMTZ01000022.1	SanntiSv0.9.1	CLUSTER	7290	13070	NA	NA	GCF_001456025.1_ASM145602v1_genomic_sanntis.gff	BGC0001525	Other	0.591	0.41	partial=00	Aquatic	Marine Shell	Aquatic	Cyanobacteriales	Nostocaceae	Mastigocoleus	Mastigocoleus testarum	Free-living
NZ_LMTZ01000024.1_sanntis_1	NZ_LMTZ01000024.1	51447	62352	Other	00	sanntis	/nfs/research/rdf/escameron/2023_phylogenomic_lichen_cyanos/sanntis/output_gff3/GCF_001456025.1_ASM145602v1_genomic_sanntis.gff	19563	33096	207	GCF_001456025.1_ASM145602v1_CLST_29	0.96	PF00005;PF02687;PF13533>PF13437;PF05201>PF01488>PF00745;PF00355>PF19112;PF00355>PF19112;PF01565>PF09265;-1;;-1;;PF01218	GCF_001456025.1_ASM145602v1_genomic	NZ_LMTZ01000024.1	SanntiSv0.9.1	CLUSTER	51447	62352	NA	NA	GCF_001456025.1_ASM145602v1_genomic_sanntis.gff	BGC0001525	Other	0.667	0.39	partial=00	Aquatic	Marine Shell	Aquatic	Cyanobacteriales	Nostocaceae	Mastigocoleus	Mastigocoleus testarum	Free-living
NZ_LMTZ01000024.1_sanntis_2	NZ_LMTZ01000024.1	99121	110273	Polyketide	00	sanntis	/nfs/research/rdf/escameron/2023_phylogenomic_lichen_cyanos/sanntis/output_gff3/GCF_001456025.1_ASM145602v1_genomic_sanntis.gff	15246	25888	231	GCF_001456025.1_ASM145602v1_CLST_30	0.709677	PF01751>PF01131;PF13649;PF01638;PF08240>PF13602;PF00195>PF02797;-1;;PF00248;PF10216;PF00361	GCF_001456025.1_ASM145602v1_genomic	NZ_LMTZ01000024.1	SanntiSv0.9.1	CLUSTER	99121	110273	NA	NA	GCF_001456025.1_ASM145602v1_genomic_sanntis.gff	BGC0001665	Polyketide	0.72	0.63	partial=00	Aquatic	Marine Shell	Aquatic	Cyanobacteriales	Nostocaceae	Mastigocoleus	Mastigocoleus testarum	Free-living
NZ_LMTZ01000025.1_sanntis_1	NZ_LMTZ01000025.1	5864	11989	Other	00	sanntis	/nfs/research/rdf/escameron/2023_phylogenomic_lichen_cyanos/sanntis/output_gff3/GCF_001456025.1_ASM145602v1_genomic_sanntis.gff	4495	1099	166	GCF_005402885.1_ASM540288v1_CLST_3	0.833333	-1;;PF00005;PF02687;PF00583;PF00355;PF13533>PF13437;PF00440	GCF_001456025.1_ASM145602v1_genomic	NZ_LMTZ01000025.1	SanntiSv0.9.1	CLUSTER	5864	11989	NA	NA	GCF_001456025.1_ASM145602v1_genomic_sanntis.gff	BGC0001525	Other	0.591	0.41	partial=00	Aquatic	Marine Shell	Aquatic	Cyanobacteriales	Nostocaceae	Mastigocoleus	Mastigocoleus testarum	Free-living
NZ_LMTZ01000033.1_sanntis_1	NZ_LMTZ01000033.1	17562	28747	RiPP	01	sanntis	/nfs/research/rdf/escameron/2023_phylogenomic_lichen_cyanos/sanntis/output_gff3/GCF_001456025.1_ASM145602v1_genomic_sanntis.gff	9341	31603	223	GCF_001456025.1_ASM145602v1_CLST_48	0.8	PF13522>PF01380>PF01380;PF00069;-1;;-1;;-1;;-1;;PF13575>PF05147;PF00248	GCF_001456025.1_ASM145602v1_genomic	NZ_LMTZ01000033.1	SanntiSv0.9.1	CLUSTER	17562	28747	NA	NA	GCF_001456025.1_ASM145602v1_genomic_sanntis.gff	BGC0000532	RiPP	0.667	0.78	partial=01	Aquatic	Marine Shell	Aquatic	Cyanobacteriales	Nostocaceae	Mastigocoleus	Mastigocoleus testarum	Free-living
NZ_LMTZ01000034.1_sanntis_1	NZ_LMTZ01000034.1	17550	28713	RiPP	00	sanntis	/nfs/research/rdf/escameron/2023_phylogenomic_lichen_cyanos/sanntis/output_gff3/GCF_001456025.1_ASM145602v1_genomic_sanntis.gff	9341	31603	223	GCF_001456025.1_ASM145602v1_CLST_48	0.8	PF13522>PF01380>PF01380;PF00069;-1;;-1;;-1;;-1;;PF13575>PF05147;PF00248;-1;	GCF_001456025.1_ASM145602v1_genomic	NZ_LMTZ01000034.1	SanntiSv0.9.1	CLUSTER	17550	28713	NA	NA	GCF_001456025.1_ASM145602v1_genomic_sanntis.gff	BGC0000532	RiPP	0.667	0.78	partial=00	Aquatic	Marine Shell	Aquatic	Cyanobacteriales	Nostocaceae	Mastigocoleus	Mastigocoleus testarum	Free-living
NZ_LMTZ01000055.1_sanntis_1	NZ_LMTZ01000055.1	6375	48636	NRP	00	sanntis	/nfs/research/rdf/escameron/2023_phylogenomic_lichen_cyanos/sanntis/output_gff3/GCF_001456025.1_ASM145602v1_genomic_sanntis.gff	3449	13583	195	GCF_001456025.1_ASM145602v1_CLST_21	0.888889	PF00326;PF00148>PF08369;PF01152;PF00501>PF00550>PF00296>PF00668>PF00501>PF13193>PF00550>PF00668>PF00501>PF13193>PF00550>PF00668>PF00501>PF13193>PF00550;PF18563>PF00668>PF00501>PF08659>PF00550>PF00668>PF00501>PF13193>PF00550>PF00668;PF00668>PF00501>PF13193>PF00550>PF00668>PF00501>PF13193>PF00550>PF00975;PF00583;PF16734;PF00912>PF00905	GCF_001456025.1_ASM145602v1_genomic	NZ_LMTZ01000055.1	SanntiSv0.9.1	CLUSTER	6375	48636	NA	NA	GCF_001456025.1_ASM145602v1_genomic_sanntis.gff	BGC0000426	NRP	0.439	0.91	partial=00	Aquatic	Marine Shell	Aquatic	Cyanobacteriales	Nostocaceae	Mastigocoleus	Mastigocoleus testarum	Free-living
NZ_LMTZ01000055.1_sanntis_2	NZ_LMTZ01000055.1	101917	126475	NRP	00	sanntis	/nfs/research/rdf/escameron/2023_phylogenomic_lichen_cyanos/sanntis/output_gff3/GCF_001456025.1_ASM145602v1_genomic_sanntis.gff	3396	30257	195	GCF_001456025.1_ASM145602v1_CLST_22	0.842105	PF13353>PF04055;PF00171>PF00465;PF10517;PF07690;PF18563>PF00668>PF00501>PF13193>PF00550>PF07993;PF00668>PF00501>PF13193>PF00550;PF18563>PF00668>PF00668>PF00501>PF13193>PF00550>PF00668;PF00550;PF00970>PF00175>PF10418;PF00027	GCF_001456025.1_ASM145602v1_genomic	NZ_LMTZ01000055.1	SanntiSv0.9.1	CLUSTER	101917	126475	NA	NA	GCF_001456025.1_ASM145602v1_genomic_sanntis.gff	BGC0001822	NRP	0.531	0.91	partial=00	Aquatic	Marine Shell	Aquatic	Cyanobacteriales	Nostocaceae	Mastigocoleus	Mastigocoleus testarum	Free-living
NZ_LMTZ01000058.1_sanntis_1	NZ_LMTZ01000058.1	274	18347	NRP	11	sanntis	/nfs/research/rdf/escameron/2023_phylogenomic_lichen_cyanos/sanntis/output_gff3/GCF_001456025.1_ASM145602v1_genomic_sanntis.gff	3345	23632	195	GCF_001672975.1_ASM167297v1_CLST_23	0.615385	PF13439>PF00534;PF13416;PF00672>PF00512>PF02518>PF00072>PF13426>PF14516;PF03372;PF13437;PF00550;PF18563>PF00668>PF00501>PF13193>PF00550>PF00668>PF00501;PF01710	GCF_001456025.1_ASM145602v1_genomic	NZ_LMTZ01000058.1	SanntiSv0.9.1	CLUSTER	274	18347	NA	NA	GCF_001456025.1_ASM145602v1_genomic_sanntis.gff	BGC0001686	NRP	0.468	0.7	partial=11	Aquatic	Marine Shell	Aquatic	Cyanobacteriales	Nostocaceae	Mastigocoleus	Mastigocoleus testarum	Free-living
NZ_LMTZ01000082.1_sanntis_1	NZ_LMTZ01000082.1	117	10831	NRP	11	sanntis	/nfs/research/rdf/escameron/2023_phylogenomic_lichen_cyanos/sanntis/output_gff3/GCF_001456025.1_ASM145602v1_genomic_sanntis.gff	4689	12645	37	ERZ9515169_FASTA_CLST_51	0.5	-1;;PF13673;-1;;PF04244;PF13847;-1;;PF02567;PF00893;PF13649;PF00155;PF00501>PF00550	GCF_001456025.1_ASM145602v1_genomic	NZ_LMTZ01000082.1	SanntiSv0.9.1	CLUSTER	117	10831	NA	NA	GCF_001456025.1_ASM145602v1_genomic_sanntis.gff	BGC0001168	NRP	0.622	0.58	partial=11	Aquatic	Marine Shell	Aquatic	Cyanobacteriales	Nostocaceae	Mastigocoleus	Mastigocoleus testarum	Free-living
NZ_LMTZ01000084.1_sanntis_1	NZ_LMTZ01000084.1	11774	21704	RiPP	00	sanntis	/nfs/research/rdf/escameron/2023_phylogenomic_lichen_cyanos/sanntis/output_gff3/GCF_001456025.1_ASM145602v1_genomic_sanntis.gff	4234	62205	166	GCF_000817735.3_ASM81773v3_CLST_16	0.777778	PF00639;PF00027>PF03412>PF00664>PF00005;PF13533>PF13437;PF00805>PF00805>PF00805;-1;;PF00903;PF13242	GCF_001456025.1_ASM145602v1_genomic	NZ_LMTZ01000084.1	SanntiSv0.9.1	CLUSTER	11774	21704	NA	NA	GCF_001456025.1_ASM145602v1_genomic_sanntis.gff	BGC0002005	RiPP	0.421	0.58	partial=00	Aquatic	Marine Shell	Aquatic	Cyanobacteriales	Nostocaceae	Mastigocoleus	Mastigocoleus testarum	Free-living
NZ_LMTZ01000085.1_sanntis_1	NZ_LMTZ01000085.1	152953	161307	RiPP	00	sanntis	/nfs/research/rdf/escameron/2023_phylogenomic_lichen_cyanos/sanntis/output_gff3/GCF_001456025.1_ASM145602v1_genomic_sanntis.gff	3900	21174	166	ERZ1941736_FASTA_CLST_8	1	PF00027>PF03412>PF00664>PF00005;-1;;-1;;-1;;-1;	GCF_001456025.1_ASM145602v1_genomic	NZ_LMTZ01000085.1	SanntiSv0.9.1	CLUSTER	152953	161307	NA	NA	GCF_001456025.1_ASM145602v1_genomic_sanntis.gff	BGC0000623	RiPP	0.375	0.69	partial=00	Aquatic	Marine Shell	Aquatic	Cyanobacteriales	Nostocaceae	Mastigocoleus	Mastigocoleus testarum	Free-living
NZ_LMTZ01000085.1_sanntis_2	NZ_LMTZ01000085.1	201699	210804	RiPP	00	sanntis	/nfs/research/rdf/escameron/2023_phylogenomic_lichen_cyanos/sanntis/output_gff3/GCF_001456025.1_ASM145602v1_genomic_sanntis.gff	8606	39895	150	GCF_900452655.1_45813_F02_CLST_9	0.909091	PF00005;-1;;-1;;PF13537>PF00733;PF13471;PF05402;PF01593	GCF_001456025.1_ASM145602v1_genomic	NZ_LMTZ01000085.1	SanntiSv0.9.1	CLUSTER	201699	210804	NA	NA	GCF_001456025.1_ASM145602v1_genomic_sanntis.gff	BGC0001356	RiPP	0.333	0.88	partial=00	Aquatic	Marine Shell	Aquatic	Cyanobacteriales	Nostocaceae	Mastigocoleus	Mastigocoleus testarum	Free-living
NZ_LMTZ01000088.1_sanntis_1	NZ_LMTZ01000088.1	46398	73713	Saccharide	00	sanntis	/nfs/research/rdf/escameron/2023_phylogenomic_lichen_cyanos/sanntis/output_gff3/GCF_001456025.1_ASM145602v1_genomic_sanntis.gff	1252	32195	0	GCF_001456025.1_ASM145602v1_CLST_9	0.754098	PF02374>PF17886;PF11061;PF01061;PF00005>PF14524;PF13489>PF00535>PF13641>PF00534;PF08241;PF13537>PF00733;PF04055>PF13186;-1;;PF00535>PF00535;PF00535;PF04321;PF00908;PF00483;PF16363;PF16363;PF13439>PF00534;PF00224>PF02887>PF00391	GCF_001456025.1_ASM145602v1_genomic	NZ_LMTZ01000088.1	SanntiSv0.9.1	CLUSTER	46398	73713	NA	NA	GCF_001456025.1_ASM145602v1_genomic_sanntis.gff	BGC0000796	Saccharide	0.448	0.69	partial=00	Aquatic	Marine Shell	Aquatic	Cyanobacteriales	Nostocaceae	Mastigocoleus	Mastigocoleus testarum	Free-living
NZ_LMTZ01000089.1_sanntis_1	NZ_LMTZ01000089.1	133958	145280	RiPP	01	sanntis	/nfs/research/rdf/escameron/2023_phylogenomic_lichen_cyanos/sanntis/output_gff3/GCF_001456025.1_ASM145602v1_genomic_sanntis.gff	3816	57297	231	GCF_003435155.1_ASM343515v1_CLST_14	0.533333	PF13676>PF05419;PF19955>PF13676;PF00664>PF00005;PF00931>PF00805>PF00400>PF00400>PF00400>PF00400>PF00400>PF00400>PF00400>PF00400>PF00400>PF00400>PF00400>PF00400>PF00400;PF00857;PF08240>PF13602;PF08240	GCF_001456025.1_ASM145602v1_genomic	NZ_LMTZ01000089.1	SanntiSv0.9.1	CLUSTER	133958	145280	NA	NA	GCF_001456025.1_ASM145602v1_genomic_sanntis.gff	BGC0000555	RiPP	0.707	0.45	partial=01	Aquatic	Marine Shell	Aquatic	Cyanobacteriales	Nostocaceae	Mastigocoleus	Mastigocoleus testarum	Free-living
NZ_LMTZ01000093.1_sanntis_1	NZ_LMTZ01000093.1	87779	112258	RiPP	00	sanntis	/nfs/research/rdf/escameron/2023_phylogenomic_lichen_cyanos/sanntis/output_gff3/GCF_001456025.1_ASM145602v1_genomic_sanntis.gff	3842	56775	166	GCF_001456025.1_ASM145602v1_CLST_17	0.918919	PF02743>PF00512>PF02518>PF00072;PF00931;-1;;-1;;-1;;-1;;-1;;PF13533>PF13437;PF03412>PF00664>PF00005;PF13577;PF00027>PF07992;PF03200;-1;;PF08450;PF00196;-1;;PF09055	GCF_001456025.1_ASM145602v1_genomic	NZ_LMTZ01000093.1	SanntiSv0.9.1	CLUSTER	87779	112258	NA	NA	GCF_001456025.1_ASM145602v1_genomic_sanntis.gff	BGC0001788	RiPP	0.508	0.43	partial=00	Aquatic	Marine Shell	Aquatic	Cyanobacteriales	Nostocaceae	Mastigocoleus	Mastigocoleus testarum	Free-living
NZ_LMTZ01000098.1_sanntis_1	NZ_LMTZ01000098.1	95849	107962	RiPP	00	sanntis	/nfs/research/rdf/escameron/2023_phylogenomic_lichen_cyanos/sanntis/output_gff3/GCF_001456025.1_ASM145602v1_genomic_sanntis.gff	3867	26165	166	GCF_001456025.1_ASM145602v1_CLST_18	0.8	PF00389>PF02826>PF19304>PF01842;PF00106;PF07690;PF06772;PF00583;PF05685;PF03412>PF00664>PF00005;PF13533>PF13437	GCF_001456025.1_ASM145602v1_genomic	NZ_LMTZ01000098.1	SanntiSv0.9.1	CLUSTER	95849	107962	NA	NA	GCF_001456025.1_ASM145602v1_genomic_sanntis.gff	BGC0002005	RiPP	0.467	0.58	partial=00	Aquatic	Marine Shell	Aquatic	Cyanobacteriales	Nostocaceae	Mastigocoleus	Mastigocoleus testarum	Free-living
NZ_LMTZ01000099.1_sanntis_1	NZ_LMTZ01000099.1	24277	47149	Terpene	00	sanntis	/nfs/research/rdf/escameron/2023_phylogenomic_lichen_cyanos/sanntis/output_gff3/GCF_001456025.1_ASM145602v1_genomic_sanntis.gff	16610	40890	255	GCF_001456025.1_ASM145602v1_CLST_70	0.833333	PF07690>PF00498;PF00355>PF08417;PF01042;PF01471;PF00067;PF00067;PF00067;PF13417>PF00043;PF01710;PF13358;PF14200>PF14200>PF13385>PF13385;-1;;PF11965>PF02514;-1;	GCF_001456025.1_ASM145602v1_genomic	NZ_LMTZ01000099.1	SanntiSv0.9.1	CLUSTER	24277	47149	NA	NA	GCF_001456025.1_ASM145602v1_genomic_sanntis.gff	BGC0001910	Terpene	0.763	0.6	partial=00	Aquatic	Marine Shell	Aquatic	Cyanobacteriales	Nostocaceae	Mastigocoleus	Mastigocoleus testarum	Free-living
NZ_LMTZ01000100.1_sanntis_1	NZ_LMTZ01000100.1	106194	116288	Other	00	sanntis	/nfs/research/rdf/escameron/2023_phylogenomic_lichen_cyanos/sanntis/output_gff3/GCF_001456025.1_ASM145602v1_genomic_sanntis.gff	4190	58706	166	GCF_001456025.1_ASM145602v1_CLST_25	0.823529	PF00583;PF13023;-1;;PF00067;PF00005;PF02687;PF13533>PF13437;-1;	GCF_001456025.1_ASM145602v1_genomic	NZ_LMTZ01000100.1	SanntiSv0.9.1	CLUSTER	106194	116288	NA	NA	GCF_001456025.1_ASM145602v1_genomic_sanntis.gff	BGC0001525	Other	0.556	0.67	partial=00	Aquatic	Marine Shell	Aquatic	Cyanobacteriales	Nostocaceae	Mastigocoleus	Mastigocoleus testarum	Free-living
NZ_LMTZ01000101.1_sanntis_1	NZ_LMTZ01000101.1	39949	113262	NRP|Polyketide	00	sanntis	/nfs/research/rdf/escameron/2023_phylogenomic_lichen_cyanos/sanntis/output_gff3/GCF_001456025.1_ASM145602v1_genomic_sanntis.gff	12403	16592	212	GCF_001456025.1_ASM145602v1_CLST_13	0.808511	PF01032;PF01032;PF00005;-1;;PF03649;PF00005;PF01497;PF11741>PF07715>PF00593;-1;;PF00501>PF00550>PF00668>PF00501>PF13193>PF00550;PF02668;PF00109>PF02801>PF16197>PF00698>PF08659>PF00550>PF00668;PF00668>PF00501>PF13193>PF00550>PF00668>PF02668;PF00668>PF00501>PF13193>PF00550>PF00668>PF00501>PF13193>PF00550>PF00668>PF00501>PF00282>PF00501>PF13193>PF00550;PF00109>PF02801>PF16197>PF00698>PF08659>PF00550;PF00668>PF00501>PF13193>PF00550>PF00975;PF00067;PF00067;PF06999;PF01554>PF01554;-1;;PF03621;PF01804;PF01370;PF02397;PF02706>PF13807>PF13614;-1;;PF01943;PF14296;PF13537>PF00733;-1;;PF13439>PF00534;-1;;PF00534;PF00535;PF01522>PF11959	GCF_001456025.1_ASM145602v1_genomic	NZ_LMTZ01000101.1	SanntiSv0.9.1	CLUSTER	39949	113262	NA	NA	GCF_001456025.1_ASM145602v1_genomic_sanntis.gff	BGC0002001	NRP Polyketide	0.445	0.94	partial=00	Aquatic	Marine Shell	Aquatic	Cyanobacteriales	Nostocaceae	Mastigocoleus	Mastigocoleus testarum	Free-living
NZ_LMTZ01000107.1_sanntis_1	NZ_LMTZ01000107.1	154580	165226	Other	00	sanntis	/nfs/research/rdf/escameron/2023_phylogenomic_lichen_cyanos/sanntis/output_gff3/GCF_001456025.1_ASM145602v1_genomic_sanntis.gff	4190	58706	166	GCF_001456025.1_ASM145602v1_CLST_64	0.842105	PF03912;-1;;PF13533>PF13437;PF02687;PF00005;PF00067;-1;;PF13023;PF00583	GCF_001456025.1_ASM145602v1_genomic	NZ_LMTZ01000107.1	SanntiSv0.9.1	CLUSTER	154580	165226	NA	NA	GCF_001456025.1_ASM145602v1_genomic_sanntis.gff	BGC0001525	Other	0.574	0.67	partial=00	Aquatic	Marine Shell	Aquatic	Cyanobacteriales	Nostocaceae	Mastigocoleus	Mastigocoleus testarum	Free-living
NZ_LMTZ01000110.1_sanntis_1	NZ_LMTZ01000110.1	29219	52794	RiPP	00	sanntis	/nfs/research/rdf/escameron/2023_phylogenomic_lichen_cyanos/sanntis/output_gff3/GCF_001456025.1_ASM145602v1_genomic_sanntis.gff	3827	28920	166	GCF_001456025.1_ASM145602v1_CLST_46	0.8	PF00011;PF00067;-1;;PF01593;PF00440>PF17918;PF13911;-1;;PF00106;-1;;PF01554>PF01554;PF00106;PF00753>PF01613;PF00258>PF01613;PF00206>PF10397;-1;;PF13384>PF13592;PF03412>PF00664>PF00005;PF13533>PF13437	GCF_001456025.1_ASM145602v1_genomic	NZ_LMTZ01000110.1	SanntiSv0.9.1	CLUSTER	29219	52794	NA	NA	GCF_001456025.1_ASM145602v1_genomic_sanntis.gff	BGC0002005	RiPP	0.656	0.43	partial=00	Aquatic	Marine Shell	Aquatic	Cyanobacteriales	Nostocaceae	Mastigocoleus	Mastigocoleus testarum	Free-living
NZ_LMTZ01000112.1_sanntis_1	NZ_LMTZ01000112.1	70139	92591	Other	00	sanntis	/nfs/research/rdf/escameron/2023_phylogenomic_lichen_cyanos/sanntis/output_gff3/GCF_001456025.1_ASM145602v1_genomic_sanntis.gff	1649	54152	30	GCF_001456025.1_ASM145602v1_CLST_34	0.761905	PF19954>PF00400>PF12894>PF00400>PF07676>PF00400>PF00400>PF00400>PF00400>PF00400;PF02397;PF03808;PF13439>PF00534;PF00535;-1;;-1;;PF13439>PF00534;PF04932;-1;;PF01943>PF14667;PF00535;PF02706>PF13807>PF10609;PF13407	GCF_001456025.1_ASM145602v1_genomic	NZ_LMTZ01000112.1	SanntiSv0.9.1	CLUSTER	70139	92591	NA	NA	GCF_001456025.1_ASM145602v1_genomic_sanntis.gff	BGC0000868	Other	0.5	0.61	partial=00	Aquatic	Marine Shell	Aquatic	Cyanobacteriales	Nostocaceae	Mastigocoleus	Mastigocoleus testarum	Free-living
NZ_LMTZ01000113.1_sanntis_1	NZ_LMTZ01000113.1	52028	89303	NRP|Polyketide	01	sanntis	/nfs/research/rdf/escameron/2023_phylogenomic_lichen_cyanos/sanntis/output_gff3/GCF_001456025.1_ASM145602v1_genomic_sanntis.gff	3664	64911	212	BGC0002480	0.564103	PF03486;PF00027;PF03446>PF14833;PF01863;PF18563>PF00668>PF00501>PF13193>PF00550>PF00668>PF00501>PF13193>PF00550;PF00109>PF02801>PF16197>PF00698>PF08659>PF00550;PF00668>PF00501>PF13193>PF00550>PF00668>PF00501>PF13193>PF00550>PF00668>PF00501>PF13193>PF00550>PF07993;PF09948;PF19954;PF00892;-1;;PF17774>PF01479;PF00106;-1;;PF02706>PF10609;PF00005>PF00005	GCF_001456025.1_ASM145602v1_genomic	NZ_LMTZ01000113.1	SanntiSv0.9.1	CLUSTER	52028	89303	NA	NA	GCF_001456025.1_ASM145602v1_genomic_sanntis.gff	BGC0001467	NRP Polyketide	0.47	0.91	partial=01	Aquatic	Marine Shell	Aquatic	Cyanobacteriales	Nostocaceae	Mastigocoleus	Mastigocoleus testarum	Free-living
NZ_LMTZ01000115.1_sanntis_1	NZ_LMTZ01000115.1	85243	88439	Terpene	01	sanntis	/nfs/research/rdf/escameron/2023_phylogenomic_lichen_cyanos/sanntis/output_gff3/GCF_001456025.1_ASM145602v1_genomic_sanntis.gff	11517	8748	207	GCF_002013645.1_ASM201364v1_CLST_37	0.75	PF00440;PF07366;PF20064;PF00067	GCF_001456025.1_ASM145602v1_genomic	NZ_LMTZ01000115.1	SanntiSv0.9.1	CLUSTER	85243	88439	NA	NA	GCF_001456025.1_ASM145602v1_genomic_sanntis.gff	BGC0000675	Terpene	0.529	0.78	partial=01	Aquatic	Marine Shell	Aquatic	Cyanobacteriales	Nostocaceae	Mastigocoleus	Mastigocoleus testarum	Free-living
NZ_LMTZ01000122.1_sanntis_1	NZ_LMTZ01000122.1	43742	81865	Other	01	sanntis	/nfs/research/rdf/escameron/2023_phylogenomic_lichen_cyanos/sanntis/output_gff3/GCF_001456025.1_ASM145602v1_genomic_sanntis.gff	10219	31664	144	GCF_000315565.1_ASM31556v1_CLST_16	0.626866	PF13424>PF13181;PF05542;PF00106;PF00732>PF05199;PF04020;-1;;PF01048;PF01636;PF00534;PF13641;PF01370;PF02687;PF13533>PF13437;-1;;PF02195;-1;;-1;;PF00109>PF02801>PF16197>PF00698>PF00550>PF00550;PF08659>PF14765;PF00109>PF02801>PF00109>PF02801>PF16197;PF18328>PF03060;PF00550>PF07993;PF04471;PF13384>PF13640	GCF_001456025.1_ASM145602v1_genomic	NZ_LMTZ01000122.1	SanntiSv0.9.1	CLUSTER	43742	81865	NA	NA	GCF_001456025.1_ASM145602v1_genomic_sanntis.gff	BGC0000869	Other	0.429	0.92	partial=01	Aquatic	Marine Shell	Aquatic	Cyanobacteriales	Nostocaceae	Mastigocoleus	Mastigocoleus testarum	Free-living
NZ_LMTZ01000133.1_sanntis_1	NZ_LMTZ01000133.1	26679	42259	Terpene	00	sanntis	/nfs/research/rdf/escameron/2023_phylogenomic_lichen_cyanos/sanntis/output_gff3/GCF_001456025.1_ASM145602v1_genomic_sanntis.gff	19813	26144	166	GCF_001456025.1_ASM145602v1_CLST_53	0.727273	PF05729>PF00515>PF00515>PF00515>PF00515>PF13414>PF13181>PF00515>PF13414>PF13181>PF00515>PF13414>PF13181>PF13414>PF00515>PF13414>PF13414;PF07690;-1;;PF00067;PF13489;PF00201;PF00668;-1;;PF13802>PF01055>PF17137	GCF_001456025.1_ASM145602v1_genomic	NZ_LMTZ01000133.1	SanntiSv0.9.1	CLUSTER	26679	42259	NA	NA	GCF_001456025.1_ASM145602v1_genomic_sanntis.gff	BGC0000675	Terpene	0.714	0.83	partial=00	Aquatic	Marine Shell	Aquatic	Cyanobacteriales	Nostocaceae	Mastigocoleus	Mastigocoleus testarum	Free-living
NZ_LMTZ01000137.1_sanntis_1	NZ_LMTZ01000137.1	28049	36225	Terpene	00	sanntis	/nfs/research/rdf/escameron/2023_phylogenomic_lichen_cyanos/sanntis/output_gff3/GCF_001456025.1_ASM145602v1_genomic_sanntis.gff	16666	57899	269	GCF_001456025.1_ASM145602v1_CLST_12	0.857143	-1;;PF02399;PF13646>PF13646;PF00067	GCF_001456025.1_ASM145602v1_genomic	NZ_LMTZ01000137.1	SanntiSv0.9.1	CLUSTER	28049	36225	NA	NA	GCF_001456025.1_ASM145602v1_genomic_sanntis.gff	BGC0000660	Terpene	0.5	0.86	partial=00	Aquatic	Marine Shell	Aquatic	Cyanobacteriales	Nostocaceae	Mastigocoleus	Mastigocoleus testarum	Free-living
NZ_LMTZ01000139.1_sanntis_1	NZ_LMTZ01000139.1	57350	67059	NRP	01	sanntis	/nfs/research/rdf/escameron/2023_phylogenomic_lichen_cyanos/sanntis/output_gff3/GCF_001456025.1_ASM145602v1_genomic_sanntis.gff	10351	7964	195	GCF_025263685.1_ASM2526368v1_CLST_1	0.555556	PF00682;PF04319;PF06988;-1;;PF01297;PF00005;PF00950;PF18563>PF00668;PF00501>PF00881>PF00550;PF13358	GCF_001456025.1_ASM145602v1_genomic	NZ_LMTZ01000139.1	SanntiSv0.9.1	CLUSTER	57350	67059	NA	NA	GCF_001456025.1_ASM145602v1_genomic_sanntis.gff	BGC0000302	NRP	0.581	0.75	partial=01	Aquatic	Marine Shell	Aquatic	Cyanobacteriales	Nostocaceae	Mastigocoleus	Mastigocoleus testarum	Free-living
NZ_LMTZ01000140.1_sanntis_1	NZ_LMTZ01000140.1	135812	158546	Saccharide	00	sanntis	/nfs/research/rdf/escameron/2023_phylogenomic_lichen_cyanos/sanntis/output_gff3/GCF_001456025.1_ASM145602v1_genomic_sanntis.gff	1459	26103	30	GCF_001456025.1_ASM145602v1_CLST_67	0.777778	PF01066;PF02706>PF13807>PF13614;PF13579>PF00534;PF00953;PF00664>PF00005;PF13469;PF13692;PF01757;PF00534;PF08241;PF13692;PF13439>PF00534;-1;;PF13469;PF00534;PF13439>PF00534	GCF_001456025.1_ASM145602v1_genomic	NZ_LMTZ01000140.1	SanntiSv0.9.1	CLUSTER	135812	158546	NA	NA	GCF_001456025.1_ASM145602v1_genomic_sanntis.gff	BGC0001586	Saccharide	0.644	0.4	partial=00	Aquatic	Marine Shell	Aquatic	Cyanobacteriales	Nostocaceae	Mastigocoleus	Mastigocoleus testarum	Free-living
NZ_LMTZ01000145.1_sanntis_1	NZ_LMTZ01000145.1	111	7257	RiPP	10	sanntis	/nfs/research/rdf/escameron/2023_phylogenomic_lichen_cyanos/sanntis/output_gff3/GCF_001456025.1_ASM145602v1_genomic_sanntis.gff	3062	17953	166	ERZ14650945_FASTA_CLST_8	1	-1;;-1;;-1;;PF00664>PF00005;PF03412>PF00664>PF00005	GCF_001456025.1_ASM145602v1_genomic	NZ_LMTZ01000145.1	SanntiSv0.9.1	CLUSTER	111	7257	NA	NA	GCF_001456025.1_ASM145602v1_genomic_sanntis.gff	BGC0000623	RiPP	0.333	0.864	partial=10	Aquatic	Marine Shell	Aquatic	Cyanobacteriales	Nostocaceae	Mastigocoleus	Mastigocoleus testarum	Free-living
NZ_LMTZ01000147.1_sanntis_1	NZ_LMTZ01000147.1	101	7247	RiPP	10	sanntis	/nfs/research/rdf/escameron/2023_phylogenomic_lichen_cyanos/sanntis/output_gff3/GCF_001456025.1_ASM145602v1_genomic_sanntis.gff	3062	17953	166	ERZ14650945_FASTA_CLST_8	1	-1;;-1;;-1;;PF00664>PF00005;PF03412>PF00664>PF00005	GCF_001456025.1_ASM145602v1_genomic	NZ_LMTZ01000147.1	SanntiSv0.9.1	CLUSTER	101	7247	NA	NA	GCF_001456025.1_ASM145602v1_genomic_sanntis.gff	BGC0000623	RiPP	0.333	0.864	partial=10	Aquatic	Marine Shell	Aquatic	Cyanobacteriales	Nostocaceae	Mastigocoleus	Mastigocoleus testarum	Free-living
NZ_LMTZ01000151.1_sanntis_1	NZ_LMTZ01000151.1	9646	32746	RiPP	00	sanntis	/nfs/research/rdf/escameron/2023_phylogenomic_lichen_cyanos/sanntis/output_gff3/GCF_001456025.1_ASM145602v1_genomic_sanntis.gff	4554	40871	166	GCF_001456025.1_ASM145602v1_CLST_58	0.777778	PF00069;PF01636;PF17914;-1;;-1;;-1;;PF17914;PF00639;PF13533>PF13437;PF00027>PF03412>PF00664>PF00005;PF13384>PF13592;PF14516>PF05226;-1;;PF03412>PF00664>PF00005;PF13533>PF13437	GCF_001456025.1_ASM145602v1_genomic	NZ_LMTZ01000151.1	SanntiSv0.9.1	CLUSTER	9646	32746	NA	NA	GCF_001456025.1_ASM145602v1_genomic_sanntis.gff	BGC0002005	RiPP	0.5	0.78	partial=00	Aquatic	Marine Shell	Aquatic	Cyanobacteriales	Nostocaceae	Mastigocoleus	Mastigocoleus testarum	Free-living
NZ_LMTZ01000151.1_sanntis_2	NZ_LMTZ01000151.1	112132	144348	NRP	00	sanntis	/nfs/research/rdf/escameron/2023_phylogenomic_lichen_cyanos/sanntis/output_gff3/GCF_001456025.1_ASM145602v1_genomic_sanntis.gff	3449	1638	195	GCF_001456025.1_ASM145602v1_CLST_59	0.816327	-1;;PF11832;PF00668>PF00501>PF13193>PF00550>PF00975;-1;;PF01596;PF01761;PF13649;PF16639>PF01333;PF00355;PF11267;PF00551;-1;;PF00528;PF00805>PF00805>PF00805;PF12679;PF17310;-1;;PF02572;PF01590>PF01590>PF01590>PF01590>PF01590;-1;	GCF_001456025.1_ASM145602v1_genomic	NZ_LMTZ01000151.1	SanntiSv0.9.1	CLUSTER	112132	144348	NA	NA	GCF_001456025.1_ASM145602v1_genomic_sanntis.gff	BGC0001615	NRP	0.5	0.75	partial=00	Aquatic	Marine Shell	Aquatic	Cyanobacteriales	Nostocaceae	Mastigocoleus	Mastigocoleus testarum	Free-living
NZ_LMTZ01000152.1_sanntis_1	NZ_LMTZ01000152.1	6311	19968	Other	00	sanntis	/nfs/research/rdf/escameron/2023_phylogenomic_lichen_cyanos/sanntis/output_gff3/GCF_001456025.1_ASM145602v1_genomic_sanntis.gff	11804	6044	411	GCF_001456025.1_ASM145602v1_CLST_5	0.727273	PF07244>PF08479>PF13424>PF13424>PF13424>PF12770;PF01494;PF12902;PF01593;PF01888	GCF_001456025.1_ASM145602v1_genomic	NZ_LMTZ01000152.1	SanntiSv0.9.1	CLUSTER	6311	19968	NA	NA	GCF_001456025.1_ASM145602v1_genomic_sanntis.gff	BGC0001223	Other	0.548	0.51	partial=00	Aquatic	Marine Shell	Aquatic	Cyanobacteriales	Nostocaceae	Mastigocoleus	Mastigocoleus testarum	Free-living
NZ_LMTZ01000153.1_sanntis_1	NZ_LMTZ01000153.1	6298	19955	Other	00	sanntis	/nfs/research/rdf/escameron/2023_phylogenomic_lichen_cyanos/sanntis/output_gff3/GCF_001456025.1_ASM145602v1_genomic_sanntis.gff	11804	6044	411	GCF_001456025.1_ASM145602v1_CLST_5	0.727273	PF07244>PF08479>PF13424>PF13424>PF13424>PF12770;PF01494;PF12902;PF01593;PF01888	GCF_001456025.1_ASM145602v1_genomic	NZ_LMTZ01000153.1	SanntiSv0.9.1	CLUSTER	6298	19955	NA	NA	GCF_001456025.1_ASM145602v1_genomic_sanntis.gff	BGC0001223	Other	0.548	0.51	partial=00	Aquatic	Marine Shell	Aquatic	Cyanobacteriales	Nostocaceae	Mastigocoleus	Mastigocoleus testarum	Free-living
NZ_LMTZ01000155.1_sanntis_1	NZ_LMTZ01000155.1	23008	54014	Polyketide	00	sanntis	/nfs/research/rdf/escameron/2023_phylogenomic_lichen_cyanos/sanntis/output_gff3/GCF_001456025.1_ASM145602v1_genomic_sanntis.gff	13055	28726	212	GCF_001456025.1_ASM145602v1_CLST_7	0.833333	PF02788>PF00016;PF02341;PF00101;PF00069;PF13489;PF00501;PF00550;-1;;PF00109>PF02801>PF16197>PF00698>PF08659>PF00550>PF07993;PF00353>PF06739>PF06739>PF00353;PF00534;PF13533>PF13437;PF02687;PF12706;-1;;-1;;PF03982;-1;;PF07508;PF00903;-1;;PF01944	GCF_001456025.1_ASM145602v1_genomic	NZ_LMTZ01000155.1	SanntiSv0.9.1	CLUSTER	23008	54014	NA	NA	GCF_001456025.1_ASM145602v1_genomic_sanntis.gff	BGC0001663	Polyketide	0.565	0.9	partial=00	Aquatic	Marine Shell	Aquatic	Cyanobacteriales	Nostocaceae	Mastigocoleus	Mastigocoleus testarum	Free-living
NZ_LMTZ01000157.1_sanntis_1	NZ_LMTZ01000157.1	20491	33221	Other	00	sanntis	/nfs/research/rdf/escameron/2023_phylogenomic_lichen_cyanos/sanntis/output_gff3/GCF_001456025.1_ASM145602v1_genomic_sanntis.gff	4814	40112	37	GCF_001456025.1_ASM145602v1_CLST_69	0.5	PF07700;PF14518;PF13649;-1;;PF00248;PF00496;PF13480;PF00936;PF00936;-1;	GCF_001456025.1_ASM145602v1_genomic	NZ_LMTZ01000157.1	SanntiSv0.9.1	CLUSTER	20491	33221	NA	NA	GCF_001456025.1_ASM145602v1_genomic_sanntis.gff	BGC0002018	Other	0.8	0.4	partial=00	Aquatic	Marine Shell	Aquatic	Cyanobacteriales	Nostocaceae	Mastigocoleus	Mastigocoleus testarum	Free-living
NZ_LMTZ01000164.1_sanntis_1	NZ_LMTZ01000164.1	17231	41675	RiPP	00	sanntis	/nfs/research/rdf/escameron/2023_phylogenomic_lichen_cyanos/sanntis/output_gff3/GCF_001456025.1_ASM145602v1_genomic_sanntis.gff	4554	40871	166	GCF_001456025.1_ASM145602v1_CLST_15	0.789474	PF13533>PF13437;PF03412>PF00664>PF00005;-1;;PF14516>PF05226;PF13384>PF13592;PF00027>PF03412>PF00664>PF00005;PF13533>PF13437;PF00639;PF17914;-1;;-1;;-1;;-1;;PF17914;PF01636;PF00069;PF06051	GCF_001456025.1_ASM145602v1_genomic	NZ_LMTZ01000164.1	SanntiSv0.9.1	CLUSTER	17231	41675	NA	NA	GCF_001456025.1_ASM145602v1_genomic_sanntis.gff	BGC0002005	RiPP	0.511	0.78	partial=00	Aquatic	Marine Shell	Aquatic	Cyanobacteriales	Nostocaceae	Mastigocoleus	Mastigocoleus testarum	Free-living
NZ_LMTZ01000170.1_sanntis_1	NZ_LMTZ01000170.1	20848	37133	RiPP	00	sanntis	/nfs/research/rdf/escameron/2023_phylogenomic_lichen_cyanos/sanntis/output_gff3/GCF_001456025.1_ASM145602v1_genomic_sanntis.gff	4066	30176	166	GCF_001456025.1_ASM145602v1_CLST_36	0.9	PF01636;-1;;-1;;PF14516>PF00400>PF00400>PF00400>PF00400>PF00400>PF00400>PF00400>PF12894>PF00400>PF00400>PF00400;PF03412>PF00664>PF00005;-1;;-1;;-1;;-1;;-1;;-1;;PF01609>PF02281	GCF_001456025.1_ASM145602v1_genomic	NZ_LMTZ01000170.1	SanntiSv0.9.1	CLUSTER	20848	37133	NA	NA	GCF_001456025.1_ASM145602v1_genomic_sanntis.gff	BGC0000521	RiPP	0.562	0.7	partial=00	Aquatic	Marine Shell	Aquatic	Cyanobacteriales	Nostocaceae	Mastigocoleus	Mastigocoleus testarum	Free-living
NZ_LMVE01000006.1_sanntis_1	NZ_LMVE01000006.1	31700	34910	NRP|Saccharide	00	sanntis	/nfs/research/rdf/escameron/2023_phylogenomic_lichen_cyanos/sanntis/output_gff3/GCF_001432185.1_ASM143218v1_genomic_sanntis.gff	13718	8313	269	ERZ1714336_FASTA_CLST_15	0.75	PF08486;PF13249>PF13243;PF00535	GCF_001432185.1_ASM143218v1_genomic	NZ_LMVE01000006.1	SanntiSv0.9.1	CLUSTER	31700	34910	NA	NA	GCF_001432185.1_ASM143218v1_genomic_sanntis.gff	BGC0002020	NRP Saccharide	0.714	0.52	partial=00	Aquatic	Freshwater	Aquatic	Cyanobacteriales	Nostocaceae	Raphidiopsis	Raphidiopsis raciborskii	Free-living
NZ_LMVE01000009.1_sanntis_1	NZ_LMVE01000009.1	12551	32894	NRP	01	sanntis	/nfs/research/rdf/escameron/2023_phylogenomic_lichen_cyanos/sanntis/output_gff3/GCF_001432185.1_ASM143218v1_genomic_sanntis.gff	10368	63712	195	GCF_021650815.1_ASM2165081v1_CLST_4	0.692308	PF08665;PF20473;PF00445;-1;;PF08747;-1;;PF04055;-1;;PF00501>PF13193>PF00550>PF00668>PF00501>PF07690;PF04116	GCF_001432185.1_ASM143218v1_genomic	NZ_LMVE01000009.1	SanntiSv0.9.1	CLUSTER	12551	32894	NA	NA	GCF_001432185.1_ASM143218v1_genomic_sanntis.gff	BGC0000426	NRP	0.463	0.75	partial=01	Aquatic	Freshwater	Aquatic	Cyanobacteriales	Nostocaceae	Raphidiopsis	Raphidiopsis raciborskii	Free-living
NZ_LMVE01000026.1_sanntis_1	NZ_LMVE01000026.1	76510	86589	RiPP	00	sanntis	/nfs/research/rdf/escameron/2023_phylogenomic_lichen_cyanos/sanntis/output_gff3/GCF_001432185.1_ASM143218v1_genomic_sanntis.gff	4636	43232	183	GCF_001432185.1_ASM143218v1_CLST_0	0.896552	PF03795;PF03795;-1;;PF00483>PF00132>PF02878>PF02879>PF02880;-1;;-1;;PF13592;PF00027>PF03412>PF00664>PF00005;PF13533>PF13437	GCF_001432185.1_ASM143218v1_genomic	NZ_LMVE01000026.1	SanntiSv0.9.1	CLUSTER	76510	86589	NA	NA	GCF_001432185.1_ASM143218v1_genomic_sanntis.gff	BGC0002005	RiPP	0.463	0.61	partial=00	Aquatic	Freshwater	Aquatic	Cyanobacteriales	Nostocaceae	Raphidiopsis	Raphidiopsis raciborskii	Free-living
NZ_LMVE01000043.1_sanntis_1	NZ_LMVE01000043.1	56865	59544	Polyketide	00	sanntis	/nfs/research/rdf/escameron/2023_phylogenomic_lichen_cyanos/sanntis/output_gff3/GCF_001432185.1_ASM143218v1_genomic_sanntis.gff	11969	62049	231	ERZ907491_FASTA_CLST_2	0.888889	PF00109>PF02801;PF08240>PF00107;-1;	GCF_001432185.1_ASM143218v1_genomic	NZ_LMVE01000043.1	SanntiSv0.9.1	CLUSTER	56865	59544	NA	NA	GCF_001432185.1_ASM143218v1_genomic_sanntis.gff	BGC0000189	Polyketide	0.429	0.52	partial=00	Aquatic	Freshwater	Aquatic	Cyanobacteriales	Nostocaceae	Raphidiopsis	Raphidiopsis raciborskii	Free-living
NZ_LMVE01000043.1_sanntis_2	NZ_LMVE01000043.1	85795	89387	RiPP	00	sanntis	/nfs/research/rdf/escameron/2023_phylogenomic_lichen_cyanos/sanntis/output_gff3/GCF_001432185.1_ASM143218v1_genomic_sanntis.gff	3849	25725	166	ERZ5510242_FASTA_CLST_316	1	PF13533>PF13437;PF03412>PF00664>PF00005	GCF_001432185.1_ASM143218v1_genomic	NZ_LMVE01000043.1	SanntiSv0.9.1	CLUSTER	85795	89387	NA	NA	GCF_001432185.1_ASM143218v1_genomic_sanntis.gff	BGC0002005	RiPP	0.185	0.91	partial=00	Aquatic	Freshwater	Aquatic	Cyanobacteriales	Nostocaceae	Raphidiopsis	Raphidiopsis raciborskii	Free-living
NZ_LMVE01000052.1_sanntis_1	NZ_LMVE01000052.1	7611	31826	Other	00	sanntis	/nfs/research/rdf/escameron/2023_phylogenomic_lichen_cyanos/sanntis/output_gff3/GCF_001432185.1_ASM143218v1_genomic_sanntis.gff	10219	17914	144	GCF_001676585.1_ASM167658v1_CLST_8	0.745098	PF11947;PF00312;PF00550>PF07993;PF18328>PF03060;PF00109>PF02801>PF16197;PF00109>PF02801;PF08659>PF14765;PF00109>PF02801>PF16197>PF00698>PF00550>PF00550;PF13533>PF13437;PF02687;PF01370;PF09912;PF13506;PF00534	GCF_001432185.1_ASM143218v1_genomic	NZ_LMVE01000052.1	SanntiSv0.9.1	CLUSTER	7611	31826	NA	NA	GCF_001432185.1_ASM143218v1_genomic_sanntis.gff	BGC0000869	Other	0.324	1	partial=00	Aquatic	Freshwater	Aquatic	Cyanobacteriales	Nostocaceae	Raphidiopsis	Raphidiopsis raciborskii	Free-living
NZ_LMVE01000071.1_sanntis_1	NZ_LMVE01000071.1	3171	12798	RiPP	00	sanntis	/nfs/research/rdf/escameron/2023_phylogenomic_lichen_cyanos/sanntis/output_gff3/GCF_001432185.1_ASM143218v1_genomic_sanntis.gff	3827	28920	166	GCF_014697485.1_ASM1469748v1_CLST_24	0.842105	PF13533>PF13437;PF00027>PF03412>PF00664>PF00005;PF13384>PF13592;-1;;-1;;PF17914;PF01636;-1;;-1;	GCF_001432185.1_ASM143218v1_genomic	NZ_LMVE01000071.1	SanntiSv0.9.1	CLUSTER	3171	12798	NA	NA	GCF_001432185.1_ASM143218v1_genomic_sanntis.gff	BGC0002005	RiPP	0.394	0.74	partial=00	Aquatic	Freshwater	Aquatic	Cyanobacteriales	Nostocaceae	Raphidiopsis	Raphidiopsis raciborskii	Free-living
NZ_LMVE01000086.1_sanntis_1	NZ_LMVE01000086.1	61903	122839	NRP|Saccharide	00	sanntis	/nfs/research/rdf/escameron/2023_phylogenomic_lichen_cyanos/sanntis/output_gff3/GCF_001432185.1_ASM143218v1_genomic_sanntis.gff	15218	37985	212	GCF_001432185.1_ASM143218v1_CLST_3	0.736842	PF00374>PF00374;PF01121;PF00128;PF00668>PF00501>PF13193>PF00550>PF00668>PF00501>PF00550>PF00668>PF00668>PF00501>PF13193>PF00550;PF00668>PF00501>PF13193>PF00550>PF00668>PF00668>PF00501>PF13193>PF00550>PF00668;PF05118;PF13561;PF03621;PF00668>PF00501>PF13193>PF00550>PF00668>PF00501>PF13193>PF00550;-1;;PF00668>PF00501>PF08242>PF00550>PF00668>PF00501>PF13193>PF00550>PF00975;PF04488;PF13231;PF04138;PF00535;PF08242;-1;;PF00535;PF01370;PF00201;PF06472>PF00005;PF07690;PF07690;PF01523>PF19290>PF19289;-1;;PF00702;-1;;-1;;PF03033>PF04101;PF04839	GCF_001432185.1_ASM143218v1_genomic	NZ_LMVE01000086.1	SanntiSv0.9.1	CLUSTER	61903	122839	NA	NA	GCF_001432185.1_ASM143218v1_genomic_sanntis.gff	BGC0000369	NRP Saccharide	0.296	0.89	partial=00	Aquatic	Freshwater	Aquatic	Cyanobacteriales	Nostocaceae	Raphidiopsis	Raphidiopsis raciborskii	Free-living
NZ_LMVE01000092.1_sanntis_1	NZ_LMVE01000092.1	41627	47741	NRP	00	sanntis	/nfs/research/rdf/escameron/2023_phylogenomic_lichen_cyanos/sanntis/output_gff3/GCF_001432185.1_ASM143218v1_genomic_sanntis.gff	17203	18133	202	GCF_001858115.1_ASM185811v1_CLST_12	0.96	PF03009;PF00501>PF13193>PF00550>PF00975;PF01653>PF03120>PF03119>PF14520>PF12826>PF00533;PF00892>PF00892	GCF_001432185.1_ASM143218v1_genomic	NZ_LMVE01000092.1	SanntiSv0.9.1	CLUSTER	41627	47741	NA	NA	GCF_001432185.1_ASM143218v1_genomic_sanntis.gff	BGC0001844	NRP	0.556	0.73	partial=00	Aquatic	Freshwater	Aquatic	Cyanobacteriales	Nostocaceae	Raphidiopsis	Raphidiopsis raciborskii	Free-living
NZ_LMVE01000121.1_sanntis_1	NZ_LMVE01000121.1	17186	61701	Alkaloid|NRP|Polyketide	00	sanntis	/nfs/research/rdf/escameron/2023_phylogenomic_lichen_cyanos/sanntis/output_gff3/GCF_001432185.1_ASM143218v1_genomic_sanntis.gff	4957	20940	212	GCF_001432185.1_ASM143218v1_CLST_5	0.821429	PF05157>PF00437;-1;;PF13613;-1;;PF01610;-1;;PF02274;PF00501>PF13193>PF00550>PF00109>PF02801>PF16197>PF00698>PF14765>PF08242>PF08659>PF00550;PF00109>PF02801>PF16197>PF00698>PF14765>PF08659>PF00550;-1;;PF00109>PF02801>PF16197>PF00698>PF08659>PF00550;PF00109>PF02801>PF16197>PF00698>PF14765>PF08659>PF00550;PF00109>PF02801>PF16197>PF00698>PF00550;PF01979;PF13640;PF01554>PF01554;-1;;PF13359;PF01979;PF19798;PF14104;PF14690>PF13542>PF01610	GCF_001432185.1_ASM143218v1_genomic	NZ_LMVE01000121.1	SanntiSv0.9.1	CLUSTER	17186	61701	NA	NA	GCF_001432185.1_ASM143218v1_genomic_sanntis.gff	BGC0000978	Alkaloid NRP Polyketide	0.215	0.99	partial=00	Aquatic	Freshwater	Aquatic	Cyanobacteriales	Nostocaceae	Raphidiopsis	Raphidiopsis raciborskii	Free-living
NZ_LMVE01000132.1_sanntis_1	NZ_LMVE01000132.1	16346	49526	Other	00	sanntis	/nfs/research/rdf/escameron/2023_phylogenomic_lichen_cyanos/sanntis/output_gff3/GCF_001432185.1_ASM143218v1_genomic_sanntis.gff	12868	20592	212	GCF_001858125.1_ASM185812v1_CLST_3	0.943396	PF17994>PF13641;PF13450>PF03275;-1;;PF13641;PF00535;-1;;-1;;PF00005;PF02687;PF13533>PF13437;-1;;PF00109>PF02801>PF16197>PF00698>PF00550>PF00550>PF08659>PF14765;PF02801;PF18328>PF03060;PF00668;PF00550;PF18563;PF03734;PF01242>PF01242>PF01242;PF00456>PF02779>PF02780;PF00109>PF02801;PF00550	GCF_001432185.1_ASM143218v1_genomic	NZ_LMVE01000132.1	SanntiSv0.9.1	CLUSTER	16346	49526	NA	NA	GCF_001432185.1_ASM143218v1_genomic_sanntis.gff	BGC0000869	Other	0.506	0.88	partial=00	Aquatic	Freshwater	Aquatic	Cyanobacteriales	Nostocaceae	Raphidiopsis	Raphidiopsis raciborskii	Free-living
NZ_LN889759.1_sanntis_1	NZ_LN889759.1	50707	54897	Other	00	sanntis	/nfs/research/rdf/escameron/2023_phylogenomic_lichen_cyanos/sanntis/output_gff3/GCF_900009145.1_BBR_PRJEB10993_genomic_sanntis.gff	12313	39495	183	GCF_900009145.1_BBR_PRJEB10993_CLST_5	0.615385	PF13472;PF00561;PF09712;PF13561	GCF_900009145.1_BBR_PRJEB10993_genomic	NZ_LN889759.1	SanntiSv0.9.1	CLUSTER	50707	54897	NA	NA	GCF_900009145.1_BBR_PRJEB10993_genomic_sanntis.gff	BGC0000920	Other	0.333	0.41	partial=00	Aquatic	Fish farm pond	Aquatic	Cyanobacteriales	Microcoleaceae	Planktothrix	Planktothrix tepida	Free-living
NZ_LN889782.1_sanntis_1	NZ_LN889782.1	81893	125713	Saccharide	00	sanntis	/nfs/research/rdf/escameron/2023_phylogenomic_lichen_cyanos/sanntis/output_gff3/GCF_900009145.1_BBR_PRJEB10993_genomic_sanntis.gff	1002	31862	102	GCF_900009145.1_BBR_PRJEB10993_CLST_0	0.825397	PF03699;PF02245;-1;;-1;;PF13613>PF13359;PF05685;PF01061;PF00005>PF14524;PF00535>PF13641>PF13439>PF00534>PF13847;PF08241;PF00685>PF13649;PF12000>PF00534;PF00353>PF00353>PF00353>PF00353>PF00353>PF00353>PF00353>PF00353>PF00353>PF00353>PF00353;-1;;PF13524;PF00535>PF00535;PF00639;PF00027>PF03412>PF00664>PF00005;-1;;-1;;PF00908;PF04321;PF00483;PF00535;-1;;PF13439>PF00534;PF00353>PF00353;-1;;PF13613>PF13359	GCF_900009145.1_BBR_PRJEB10993_genomic	NZ_LN889782.1	SanntiSv0.9.1	CLUSTER	81893	125713	NA	NA	GCF_900009145.1_BBR_PRJEB10993_genomic_sanntis.gff	BGC0000801	Saccharide	0.51	0.52	partial=00	Aquatic	Fish farm pond	Aquatic	Cyanobacteriales	Microcoleaceae	Planktothrix	Planktothrix tepida	Free-living
NZ_LN889802.1_sanntis_1	NZ_LN889802.1	403507	414536	Polyketide	00	sanntis	/nfs/research/rdf/escameron/2023_phylogenomic_lichen_cyanos/sanntis/output_gff3/GCF_900009145.1_BBR_PRJEB10993_genomic_sanntis.gff	5064	23944	212	GCF_900009145.1_BBR_PRJEB10993_CLST_11	0.774194	PF12729>PF00015;PF00109>PF02801>PF16197>PF00698>PF08659>PF00550>PF13469>PF00561;PF00698;PF13586;PF13405	GCF_900009145.1_BBR_PRJEB10993_genomic	NZ_LN889802.1	SanntiSv0.9.1	CLUSTER	403507	414536	NA	NA	GCF_900009145.1_BBR_PRJEB10993_genomic_sanntis.gff	BGC0001160	Polyketide	0.292	0.97	partial=00	Aquatic	Fish farm pond	Aquatic	Cyanobacteriales	Microcoleaceae	Planktothrix	Planktothrix tepida	Free-living
NZ_LN889812.1_sanntis_1	NZ_LN889812.1	148647	168986	NRP	00	sanntis	/nfs/research/rdf/escameron/2023_phylogenomic_lichen_cyanos/sanntis/output_gff3/GCF_900009145.1_BBR_PRJEB10993_genomic_sanntis.gff	3462	35661	197	GCF_900009145.1_BBR_PRJEB10993_CLST_6	0.944444	PF00353>PF00353>PF00353;PF13469;PF13302;PF01554;-1;;PF13808>PF01609;PF18563>PF00668>PF00501>PF13193>PF00550>PF00975;PF02668;PF00755;PF02771>PF02770>PF00441;PF00501>PF13193;PF00550;PF01554>PF01554;PF01207	GCF_900009145.1_BBR_PRJEB10993_genomic	NZ_LN889812.1	SanntiSv0.9.1	CLUSTER	148647	168986	NA	NA	GCF_900009145.1_BBR_PRJEB10993_genomic_sanntis.gff	BGC0000407	NRP	0.452	0.89	partial=00	Aquatic	Fish farm pond	Aquatic	Cyanobacteriales	Microcoleaceae	Planktothrix	Planktothrix tepida	Free-living
NZ_LN889812.1_sanntis_2	NZ_LN889812.1	247945	276400	Polyketide	00	sanntis	/nfs/research/rdf/escameron/2023_phylogenomic_lichen_cyanos/sanntis/output_gff3/GCF_900009145.1_BBR_PRJEB10993_genomic_sanntis.gff	26047	59674	2791	GCF_900009145.1_BBR_PRJEB10993_CLST_7	0.947368	PF05257>PF00353>PF00353;PF00931;PF17874;PF02698;PF06206;PF01370;-1;;PF20215;-1;;PF00109>PF02801>PF16197>PF00698>PF00550>PF00296>PF00975;PF12323>PF01385>PF07282;PF00892>PF00892;PF04116;PF04107;PF00462;PF01565>PF02913;PF00501;PF00487;PF00487;PF00487;PF00487;PF00550;PF03625	GCF_900009145.1_BBR_PRJEB10993_genomic	NZ_LN889812.1	SanntiSv0.9.1	CLUSTER	247945	276400	NA	NA	GCF_900009145.1_BBR_PRJEB10993_genomic_sanntis.gff	BGC0001647	Polyketide	0.558	0.92	partial=00	Aquatic	Fish farm pond	Aquatic	Cyanobacteriales	Microcoleaceae	Planktothrix	Planktothrix tepida	Free-living
NZ_LN889813.1_sanntis_1	NZ_LN889813.1	264861	287424	Saccharide	00	sanntis	/nfs/research/rdf/escameron/2023_phylogenomic_lichen_cyanos/sanntis/output_gff3/GCF_900009145.1_BBR_PRJEB10993_genomic_sanntis.gff	7724	52039	0	GCF_900009145.1_BBR_PRJEB10993_CLST_15	0.571429	PF00515>PF13414>PF13186;PF00535;PF05685;PF01973>PF00535;PF13655;PF01844;PF00483;PF16363;PF00908;PF01041;PF13489>PF08484;-1;;PF13176;PF01370;-1;;-1;;PF13424>PF14559>PF00535>PF01973;-1;	GCF_900009145.1_BBR_PRJEB10993_genomic	NZ_LN889813.1	SanntiSv0.9.1	CLUSTER	264861	287424	NA	NA	GCF_900009145.1_BBR_PRJEB10993_genomic_sanntis.gff	BGC0000775	Saccharide	0.578	0.47	partial=00	Aquatic	Fish farm pond	Aquatic	Cyanobacteriales	Microcoleaceae	Planktothrix	Planktothrix tepida	Free-living
NZ_LN889813.1_sanntis_2	NZ_LN889813.1	501670	506403	RiPP	00	sanntis	/nfs/research/rdf/escameron/2023_phylogenomic_lichen_cyanos/sanntis/output_gff3/GCF_900009145.1_BBR_PRJEB10993_genomic_sanntis.gff	3035	25705	166	GCF_900009145.1_BBR_PRJEB10993_CLST_16	0.888889	-1;;PF02605;-1;;-1;;PF03412>PF00664>PF00005	GCF_900009145.1_BBR_PRJEB10993_genomic	NZ_LN889813.1	SanntiSv0.9.1	CLUSTER	501670	506403	NA	NA	GCF_900009145.1_BBR_PRJEB10993_genomic_sanntis.gff	BGC0000623	RiPP	0.286	0.864	partial=00	Aquatic	Fish farm pond	Aquatic	Cyanobacteriales	Microcoleaceae	Planktothrix	Planktothrix tepida	Free-living
NZ_LN889813.1_sanntis_3	NZ_LN889813.1	574217	615725	NRP|Polyketide	00	sanntis	/nfs/research/rdf/escameron/2023_phylogenomic_lichen_cyanos/sanntis/output_gff3/GCF_900009145.1_BBR_PRJEB10993_genomic_sanntis.gff	15146	37327	212	GCF_900009145.1_BBR_PRJEB10993_CLST_17	0.883117	PF00012;-1;;-1;;PF13231;PF16822;PF19451;PF19588;PF02543>PF16861;PF00496;PF13561;PF00724;PF13561;PF13561;PF07883;-1;;PF18563>PF00668>PF00501>PF13193>PF00550>PF00668>PF00668;PF00668>PF00501>PF13193>PF00550>PF00109>PF02801>PF16197>PF00698>PF14765>PF08242>PF08659>PF00550;PF05721;PF00701;PF00155;-1;;PF04138;PF01554>PF01554;PF00596;PF13426>PF08448>PF13426>PF00512>PF02518>PF00072	GCF_900009145.1_BBR_PRJEB10993_genomic	NZ_LN889813.1	SanntiSv0.9.1	CLUSTER	574217	615725	NA	NA	GCF_900009145.1_BBR_PRJEB10993_genomic_sanntis.gff	BGC0001093	NRP Polyketide	0.546	0.84	partial=00	Aquatic	Fish farm pond	Aquatic	Cyanobacteriales	Microcoleaceae	Planktothrix	Planktothrix tepida	Free-living
NZ_LN889817.1_sanntis_1	NZ_LN889817.1	65797	79820	NRP|Polyketide	00	sanntis	/nfs/research/rdf/escameron/2023_phylogenomic_lichen_cyanos/sanntis/output_gff3/GCF_900009145.1_BBR_PRJEB10993_genomic_sanntis.gff	16108	60174	195	GCF_900009145.1_BBR_PRJEB10993_CLST_2	0.9375	PF00355;PF02915;PF00171;PF02776>PF00205>PF02775;PF13546;-1;;PF14696>PF00903;PF00501>PF13193>PF00550>PF00975;PF01526;-1;;PF00437	GCF_900009145.1_BBR_PRJEB10993_genomic	NZ_LN889817.1	SanntiSv0.9.1	CLUSTER	65797	79820	NA	NA	GCF_900009145.1_BBR_PRJEB10993_genomic_sanntis.gff	BGC0001152	NRP Polyketide	0.538	0.61	partial=00	Aquatic	Fish farm pond	Aquatic	Cyanobacteriales	Microcoleaceae	Planktothrix	Planktothrix tepida	Free-living
NZ_LNDC01000046.1_sanntis_1	NZ_LNDC01000046.1	22464	40322	Polyketide	01	sanntis	/nfs/research/rdf/escameron/2023_phylogenomic_lichen_cyanos/sanntis/output_gff3/GCF_001870905.1_ASM187090v1_genomic_sanntis.gff	4396	36581	91	GCF_019431455.1_ASM1943145v1_CLST_6	0.424242	PF00109>PF02801;PF00456>PF02779>PF02780;-1;;PF00950;PF00005;PF01297;PF16363;PF09587;PF00069>PF00805>PF00805;PF01588>PF03483>PF03484>PF17759>PF03147;PF03795;PF00355;PF00067;PF01242>PF01242	GCF_001870905.1_ASM187090v1_genomic	NZ_LNDC01000046.1	SanntiSv0.9.1	CLUSTER	22464	40322	NA	NA	GCF_001870905.1_ASM187090v1_genomic_sanntis.gff	BGC0000214	Polyketide	0.728	0.56	partial=01	Aquatic	Saline water	Aquatic	Cyanobacteriales	Geitlerinemaceae_A	PCC-9228	PCC-9228 sp001870905	Free-living
NZ_LNDC01000095.1_sanntis_1	NZ_LNDC01000095.1	15016	18328	Other	00	sanntis	/nfs/research/rdf/escameron/2023_phylogenomic_lichen_cyanos/sanntis/output_gff3/GCF_001870905.1_ASM187090v1_genomic_sanntis.gff	15757	17330	181	ERZ4750308_FASTA_CLST_35	0.75	PF00067;PF03364;PF01593	GCF_001870905.1_ASM187090v1_genomic	NZ_LNDC01000095.1	SanntiSv0.9.1	CLUSTER	15016	18328	NA	NA	GCF_001870905.1_ASM187090v1_genomic_sanntis.gff	BGC0001223	Other	0.478	0.85	partial=00	Aquatic	Saline water	Aquatic	Cyanobacteriales	Geitlerinemaceae_A	PCC-9228	PCC-9228 sp001870905	Free-living
NZ_LNDC01000095.1_sanntis_2	NZ_LNDC01000095.1	32650	37283	RiPP	00	sanntis	/nfs/research/rdf/escameron/2023_phylogenomic_lichen_cyanos/sanntis/output_gff3/GCF_001870905.1_ASM187090v1_genomic_sanntis.gff	3835	21174	166	ERZ4200977_FASTA_CLST_118	1	PF00027>PF03412>PF00664>PF00005;PF13533>PF13437	GCF_001870905.1_ASM187090v1_genomic	NZ_LNDC01000095.1	SanntiSv0.9.1	CLUSTER	32650	37283	NA	NA	GCF_001870905.1_ASM187090v1_genomic_sanntis.gff	BGC0002005	RiPP	0.214	0.75	partial=00	Aquatic	Saline water	Aquatic	Cyanobacteriales	Geitlerinemaceae_A	PCC-9228	PCC-9228 sp001870905	Free-living
NZ_LNDC01000132.1_sanntis_1	NZ_LNDC01000132.1	140	39922	NRP|Polyketide	10	sanntis	/nfs/research/rdf/escameron/2023_phylogenomic_lichen_cyanos/sanntis/output_gff3/GCF_001870905.1_ASM187090v1_genomic_sanntis.gff	13536	20411	212	ERZ1740072_FASTA_CLST_41	0.634921	PF13439>PF13692;-1;;PF13439>PF00534;PF12680;-1;;PF00126>PF03466;PF00188;-1;;PF06999;PF05977;PF01497;PF11741>PF07715>PF00593;-1;;PF00501>PF00550>PF00668>PF02668;PF00668>PF00501>PF13193>PF00550;PF00668>PF00501>PF13193>PF00550;PF00109>PF02801>PF16197>PF00698>PF08659>PF00550;PF13640;PF00353>PF01391>PF00353>PF01391;PF00975;PF00005;PF01032;PF01032	GCF_001870905.1_ASM187090v1_genomic	NZ_LNDC01000132.1	SanntiSv0.9.1	CLUSTER	140	39922	NA	NA	GCF_001870905.1_ASM187090v1_genomic_sanntis.gff	BGC0000984	NRP Polyketide	0.451	0.93	partial=10	Aquatic	Saline water	Aquatic	Cyanobacteriales	Geitlerinemaceae_A	PCC-9228	PCC-9228 sp001870905	Free-living
NZ_LR213769.1_sanntis_1	NZ_LR213769.1	1	50380	NRP|Polyketide	10	sanntis	/nfs/research/rdf/escameron/2023_phylogenomic_lichen_cyanos/sanntis/output_gff3/GCF_900659865.1_H1P_genomic_sanntis.gff	12971	69325	212	BGC0002623	0.55814	PF00873;-1;;-1;;PF00950;PF00005;PF01297;PF00664>PF00005;PF00668>PF00501>PF13193>PF00550>PF00668;PF00668>PF00501>PF13193>PF00550>PF00109>PF02801>PF16197>PF00698>PF08659>PF00550;PF18563>PF00668>PF00501>PF13193>PF00550>PF00975>PF00975;PF10364;-1;;-1;;PF00501>PF08659>PF00550;PF11196;PF00069>PF13191>PF13185>PF08448>PF14516;PF03055;-1;;PF14516;-1;;PF12801;PF00498>PF00970>PF00175>PF00111	GCF_900659865.1_H1P_genomic	NZ_LR213769.1	SanntiSv0.9.1	CLUSTER	1	50380	NA	NA	GCF_900659865.1_H1P_genomic_sanntis.gff	BGC0001028	NRP Polyketide	0.486	0.9	partial=10	Aquatic	Beach	Aquatic	Cyanobacteriales	Xenococcaceae	Hyella	Hyella patelloides	Free-living
NZ_LR213773.1_sanntis_1	NZ_LR213773.1	88	30672	RiPP	10	sanntis	/nfs/research/rdf/escameron/2023_phylogenomic_lichen_cyanos/sanntis/output_gff3/GCF_900659865.1_H1P_genomic_sanntis.gff	4162	40814	166	ERZ1066132_FASTA_CLST_31	0.685714	PF07862;PF02321>PF02321;PF02743;-1;;PF13614;-1;;PF00027>PF00027;-1;;PF03070;-1;;-1;;-1;;-1;;PF02979;-1;;PF13575>PF05147;PF04820>PF04820;PF02979;PF02979;PF00072>PF13533>PF13437;PF03412>PF00664>PF00005;PF00664>PF00005;PF05860	GCF_900659865.1_H1P_genomic	NZ_LR213773.1	SanntiSv0.9.1	CLUSTER	88	30672	NA	NA	GCF_900659865.1_H1P_genomic_sanntis.gff	BGC0000539	RiPP	0.544	0.76	partial=10	Aquatic	Beach	Aquatic	Cyanobacteriales	Xenococcaceae	Hyella	Hyella patelloides	Free-living
NZ_LR213776.1_sanntis_1	NZ_LR213776.1	43780	53177	Polyketide	00	sanntis	/nfs/research/rdf/escameron/2023_phylogenomic_lichen_cyanos/sanntis/output_gff3/GCF_900659865.1_H1P_genomic_sanntis.gff	11918	24801	91	GCF_900659865.1_H1P_CLST_39	0.909091	PF14306>PF01747;PF00578;-1;;PF00109>PF02801>PF16197;PF00208;PF11211;PF06868;-1;;PF13370;-1;;PF00072	GCF_900659865.1_H1P_genomic	NZ_LR213776.1	SanntiSv0.9.1	CLUSTER	43780	53177	NA	NA	GCF_900659865.1_H1P_genomic_sanntis.gff	BGC0000143	Polyketide	0.623	0.59	partial=00	Aquatic	Beach	Aquatic	Cyanobacteriales	Xenococcaceae	Hyella	Hyella patelloides	Free-living
NZ_LR213789.1_sanntis_1	NZ_LR213789.1	36585	45092	Polyketide	01	sanntis	/nfs/research/rdf/escameron/2023_phylogenomic_lichen_cyanos/sanntis/output_gff3/GCF_900659865.1_H1P_genomic_sanntis.gff	17601	12522	207	GCF_000971805.1_ASM97180v1_CLST_15	0.545455	PF01385;-1;;-1;;PF00487;PF00440;PF07992;PF01047;PF10027;PF00067	GCF_900659865.1_H1P_genomic	NZ_LR213789.1	SanntiSv0.9.1	CLUSTER	36585	45092	NA	NA	GCF_900659865.1_H1P_genomic_sanntis.gff	BGC0001917	Polyketide	0.702	0.65	partial=01	Aquatic	Beach	Aquatic	Cyanobacteriales	Xenococcaceae	Hyella	Hyella patelloides	Free-living
NZ_LR213791.1_sanntis_1	NZ_LR213791.1	25238	38875	Polyketide	00	sanntis	/nfs/research/rdf/escameron/2023_phylogenomic_lichen_cyanos/sanntis/output_gff3/GCF_900659865.1_H1P_genomic_sanntis.gff	9302	67594	180	GCF_900659865.1_H1P_CLST_13	0.8125	PF04542>PF08281;PF01844;PF00067;PF01609;-1;;PF00106;PF00355>PF19112;PF00440>PF17918;PF13469;-1;;PF14269;-1;;-1;;PF00072	GCF_900659865.1_H1P_genomic	NZ_LR213791.1	SanntiSv0.9.1	CLUSTER	25238	38875	NA	NA	GCF_900659865.1_H1P_genomic_sanntis.gff	BGC0002000	Polyketide	0.684	0.6	partial=00	Aquatic	Beach	Aquatic	Cyanobacteriales	Xenococcaceae	Hyella	Hyella patelloides	Free-living
NZ_LR213797.1_sanntis_1	NZ_LR213797.1	191	38276	NRP	11	sanntis	/nfs/research/rdf/escameron/2023_phylogenomic_lichen_cyanos/sanntis/output_gff3/GCF_900659865.1_H1P_genomic_sanntis.gff	3449	13583	195	GCF_029836165.1_ASM2983616v1_CLST_11	0.636364	PF00196;PF00072;-1;;-1;;PF00144;PF00501>PF00501>PF00550>PF00296>PF00668>PF00501>PF13193>PF00550>PF00668>PF00501>PF13193>PF00550>PF00668>PF00501>PF13193>PF05050>PF00550;PF18563>PF00668>PF00501>PF08659>PF00550>PF00668>PF00668>PF00501>PF05185>PF00550>PF00668;PF00668>PF00501>PF13193>PF00550>PF00668>PF00501>PF08242>PF00550>PF00975	GCF_900659865.1_H1P_genomic	NZ_LR213797.1	SanntiSv0.9.1	CLUSTER	191	38276	NA	NA	GCF_900659865.1_H1P_genomic_sanntis.gff	BGC0000426	NRP	0.347	0.94	partial=11	Aquatic	Beach	Aquatic	Cyanobacteriales	Xenococcaceae	Hyella	Hyella patelloides	Free-living
NZ_LR213803.1_sanntis_1	NZ_LR213803.1	3	4949	NRP	10	sanntis	/nfs/research/rdf/escameron/2023_phylogenomic_lichen_cyanos/sanntis/output_gff3/GCF_900659865.1_H1P_genomic_sanntis.gff	3449	69322	195	ERZ1688050_FASTA_CLST_83	0.857143	PF00668>PF00501>PF13193;PF03190	GCF_900659865.1_H1P_genomic	NZ_LR213803.1	SanntiSv0.9.1	CLUSTER	3	4949	NA	NA	GCF_900659865.1_H1P_genomic_sanntis.gff	BGC0001135	NRP	0.333	0.51	partial=10	Aquatic	Beach	Aquatic	Cyanobacteriales	Xenococcaceae	Hyella	Hyella patelloides	Free-living
NZ_LR213806.1_sanntis_1	NZ_LR213806.1	3618	10486	Terpene	00	sanntis	/nfs/research/rdf/escameron/2023_phylogenomic_lichen_cyanos/sanntis/output_gff3/GCF_900659865.1_H1P_genomic_sanntis.gff	9550	29398	181	GCF_900659865.1_H1P_CLST_27	0.875	PF00005;PF08844;PF04055>PF11946;PF01593;PF00494;PF00072	GCF_900659865.1_H1P_genomic	NZ_LR213806.1	SanntiSv0.9.1	CLUSTER	3618	10486	NA	NA	GCF_900659865.1_H1P_genomic_sanntis.gff	BGC0000634	Terpene	0.526	0.41	partial=00	Aquatic	Beach	Aquatic	Cyanobacteriales	Xenococcaceae	Hyella	Hyella patelloides	Free-living
NZ_LR213820.1_sanntis_1	NZ_LR213820.1	22507	32024	Polyketide|Saccharide	00	sanntis	/nfs/research/rdf/escameron/2023_phylogenomic_lichen_cyanos/sanntis/output_gff3/GCF_900659865.1_H1P_genomic_sanntis.gff	14952	42781	223	GCF_900659865.1_H1P_CLST_34	0.923077	-1;;PF00440;PF00067;PF00027>PF02518;PF00067;PF00069;PF04402	GCF_900659865.1_H1P_genomic	NZ_LR213820.1	SanntiSv0.9.1	CLUSTER	22507	32024	NA	NA	GCF_900659865.1_H1P_genomic_sanntis.gff	BGC0000285	Polyketide Saccharide	0.652	0.63	partial=00	Aquatic	Beach	Aquatic	Cyanobacteriales	Xenococcaceae	Hyella	Hyella patelloides	Free-living
NZ_LR213822.1_sanntis_1	NZ_LR213822.1	22900	30289	Terpene	01	sanntis	/nfs/research/rdf/escameron/2023_phylogenomic_lichen_cyanos/sanntis/output_gff3/GCF_900659865.1_H1P_genomic_sanntis.gff	9263	48314	180	GCF_023698535.1_ASM2369853v1_CLST_6	0.461538	PF13181>PF13424;-1;;PF00067;PF13185>PF00196;PF12535>PF00293;-1;;PF12697	GCF_900659865.1_H1P_genomic	NZ_LR213822.1	SanntiSv0.9.1	CLUSTER	22900	30289	NA	NA	GCF_900659865.1_H1P_genomic_sanntis.gff	BGC0000675	Terpene	0.692	0.68	partial=01	Aquatic	Beach	Aquatic	Cyanobacteriales	Xenococcaceae	Hyella	Hyella patelloides	Free-living
NZ_LR213839.1_sanntis_1	NZ_LR213839.1	2812	25530	RiPP	00	sanntis	/nfs/research/rdf/escameron/2023_phylogenomic_lichen_cyanos/sanntis/output_gff3/GCF_900659865.1_H1P_genomic_sanntis.gff	3215	28024	166	GCF_900659865.1_H1P_CLST_9	0.875	PF01406>PF09190;-1;;-1;;-1;;PF00027;PF10609;PF07812;PF02624;-1;;-1;;-1;;-1;;-1;;-1;;PF07862;PF07862;PF07862;PF07862;PF07862;PF07862;PF07862;PF04055>PF13353>PF13186;-1;;-1;;PF03412>PF00664>PF00005;PF00664>PF00005;-1;;PF13533	GCF_900659865.1_H1P_genomic	NZ_LR213839.1	SanntiSv0.9.1	CLUSTER	2812	25530	NA	NA	GCF_900659865.1_H1P_genomic_sanntis.gff	BGC0001887	RiPP	0.619	0.82	partial=00	Aquatic	Beach	Aquatic	Cyanobacteriales	Xenococcaceae	Hyella	Hyella patelloides	Free-living
NZ_LR213846.1_sanntis_1	NZ_LR213846.1	144	26488	NRP|Polyketide	11	sanntis	/nfs/research/rdf/escameron/2023_phylogenomic_lichen_cyanos/sanntis/output_gff3/GCF_900659865.1_H1P_genomic_sanntis.gff	12751	20121	212	BGC0001631	0.75	PF03621;-1;;-1;;PF18456>PF13483>PF18563>PF07993;-1;;PF18563>PF00668>PF00501>PF13193>PF00550>PF00668>PF00668;PF00668>PF00501>PF13193>PF00550>PF00668>PF00501>PF00282>PF00501>PF13193>PF00550;PF00109>PF02801>PF16197>PF00698>PF08242>PF08659>PF00550;PF00501>PF13193>PF00550	GCF_900659865.1_H1P_genomic	NZ_LR213846.1	SanntiSv0.9.1	CLUSTER	144	26488	NA	NA	GCF_900659865.1_H1P_genomic_sanntis.gff	BGC0001631	NRP Polyketide	0.242	1	partial=11	Aquatic	Beach	Aquatic	Cyanobacteriales	Xenococcaceae	Hyella	Hyella patelloides	Free-living
NZ_LR213870.1_sanntis_1	NZ_LR213870.1	2	9818	Polyketide	10	sanntis	/nfs/research/rdf/escameron/2023_phylogenomic_lichen_cyanos/sanntis/output_gff3/GCF_900659865.1_H1P_genomic_sanntis.gff	3462	33464	197	GCF_000332095.2_ASM33209v2_CLST_1	0.769231	-1;;PF00490;PF10742;PF00501;PF02770>PF00441;PF00550;PF13469;PF03062	GCF_900659865.1_H1P_genomic	NZ_LR213870.1	SanntiSv0.9.1	CLUSTER	2	9818	NA	NA	GCF_900659865.1_H1P_genomic_sanntis.gff	BGC0000131	Polyketide	0.5	0.62	partial=10	Aquatic	Beach	Aquatic	Cyanobacteriales	Xenococcaceae	Hyella	Hyella patelloides	Free-living
NZ_LR213878.1_sanntis_1	NZ_LR213878.1	1	20444	Polyketide	10	sanntis	/nfs/research/rdf/escameron/2023_phylogenomic_lichen_cyanos/sanntis/output_gff3/GCF_900659865.1_H1P_genomic_sanntis.gff	16653	37197	212	GCF_000332195.1_ASM33219v1_CLST_1	0.542373	-1;;PF00109>PF02801>PF16197>PF00698>PF00550>PF00975;PF08392>PF02797;PF00067;PF05721;PF04140;PF00743;PF01925;PF13469;PF06739>PF06739;PF13347;PF13469;PF13384;PF06739>PF06739>PF06739>PF06739>PF06739	GCF_900659865.1_H1P_genomic	NZ_LR213878.1	SanntiSv0.9.1	CLUSTER	1	20444	NA	NA	GCF_900659865.1_H1P_genomic_sanntis.gff	BGC0001663	Polyketide	0.343	1	partial=10	Aquatic	Beach	Aquatic	Cyanobacteriales	Xenococcaceae	Hyella	Hyella patelloides	Free-living
NZ_LR213927.1_sanntis_1	NZ_LR213927.1	2	15491	NRP|Polyketide	11	sanntis	/nfs/research/rdf/escameron/2023_phylogenomic_lichen_cyanos/sanntis/output_gff3/GCF_900659865.1_H1P_genomic_sanntis.gff	12934	64911	212	BGC0001841	0.909091	PF00501;PF00975;PF00109>PF02801>PF16197>PF00698>PF08659>PF00550;PF00668>PF00501>PF13193>PF00550;PF00668>PF00501>PF13193>PF00550;PF00668>PF02668	GCF_900659865.1_H1P_genomic	NZ_LR213927.1	SanntiSv0.9.1	CLUSTER	2	15491	NA	NA	GCF_900659865.1_H1P_genomic_sanntis.gff	BGC0000984	NRP Polyketide	0.103	1	partial=11	Aquatic	Beach	Aquatic	Cyanobacteriales	Xenococcaceae	Hyella	Hyella patelloides	Free-living
NZ_LR213928.1_sanntis_1	NZ_LR213928.1	1	13315	RiPP	10	sanntis	/nfs/research/rdf/escameron/2023_phylogenomic_lichen_cyanos/sanntis/output_gff3/GCF_900659865.1_H1P_genomic_sanntis.gff	3894	49965	166	ERZ842375_FASTA_CLST_301	0.8	-1;;-1;;-1;;PF00664>PF00005;-1;;PF12833;PF13701;PF13701;PF00593;-1;;-1;;PF12833	GCF_900659865.1_H1P_genomic	NZ_LR213928.1	SanntiSv0.9.1	CLUSTER	1	13315	NA	NA	GCF_900659865.1_H1P_genomic_sanntis.gff	BGC0001864	RiPP	0.613	0.41	partial=10	Aquatic	Beach	Aquatic	Cyanobacteriales	Xenococcaceae	Hyella	Hyella patelloides	Free-living
NZ_LR213935.1_sanntis_1	NZ_LR213935.1	3845	14505	Polyketide	00	sanntis	/nfs/research/rdf/escameron/2023_phylogenomic_lichen_cyanos/sanntis/output_gff3/GCF_900659865.1_H1P_genomic_sanntis.gff	9780	14004	212	GCF_900659865.1_H1P_CLST_35	0.769231	PF05860;PF00501>PF00550>PF00109>PF02801>PF16197>PF00698>PF08659>PF00550>PF13469>PF00561	GCF_900659865.1_H1P_genomic	NZ_LR213935.1	SanntiSv0.9.1	CLUSTER	3845	14505	NA	NA	GCF_900659865.1_H1P_genomic_sanntis.gff	BGC0001160	Polyketide	0.111	1	partial=00	Aquatic	Beach	Aquatic	Cyanobacteriales	Xenococcaceae	Hyella	Hyella patelloides	Free-living
NZ_LR213939.1_sanntis_1	NZ_LR213939.1	3	8246	RiPP	10	sanntis	/nfs/research/rdf/escameron/2023_phylogenomic_lichen_cyanos/sanntis/output_gff3/GCF_900659865.1_H1P_genomic_sanntis.gff	4071	15313	166	ERZ1694531_FASTA_CLST_81	0.769231	PF03412>PF00664;-1;;-1;;PF03412;-1;;-1;;PF00072>PF13533>PF13437;-1;;-1;;PF13185>PF00196	GCF_900659865.1_H1P_genomic	NZ_LR213939.1	SanntiSv0.9.1	CLUSTER	3	8246	NA	NA	GCF_900659865.1_H1P_genomic_sanntis.gff	BGC0002005	RiPP	0.419	0.63	partial=10	Aquatic	Beach	Aquatic	Cyanobacteriales	Xenococcaceae	Hyella	Hyella patelloides	Free-living
NZ_LR213945.1_sanntis_1	NZ_LR213945.1	107	13978	Polyketide	10	sanntis	/nfs/research/rdf/escameron/2023_phylogenomic_lichen_cyanos/sanntis/output_gff3/GCF_900659865.1_H1P_genomic_sanntis.gff	4920	68377	212	GCF_022063185.1_ASM2206318v1_CLST_19	0.56	PF05977;PF00550;PF08659;PF08659>PF01610;PF00109>PF02801>PF16197;PF13565;PF13358;-1;;-1;;-1;;PF13592;PF11741>PF07715>PF00593;PF01497;PF07690;PF06999;PF13612	GCF_900659865.1_H1P_genomic	NZ_LR213945.1	SanntiSv0.9.1	CLUSTER	107	13978	NA	NA	GCF_900659865.1_H1P_genomic_sanntis.gff	BGC0000072	Polyketide	0.532	0.86	partial=10	Aquatic	Beach	Aquatic	Cyanobacteriales	Xenococcaceae	Hyella	Hyella patelloides	Free-living
NZ_LR213946.1_sanntis_1	NZ_LR213946.1	2	13946	NRP	11	sanntis	/nfs/research/rdf/escameron/2023_phylogenomic_lichen_cyanos/sanntis/output_gff3/GCF_900659865.1_H1P_genomic_sanntis.gff	3449	13583	195	ERZ4560377_FASTA_CLST_162	0.727273	PF05088;PF00550;PF18563>PF00668>PF00501>PF13193>PF00550>PF00668>PF00501>PF00881>PF00550>PF00668>PF00501>PF13193>PF00550	GCF_900659865.1_H1P_genomic	NZ_LR213946.1	SanntiSv0.9.1	CLUSTER	2	13946	NA	NA	GCF_900659865.1_H1P_genomic_sanntis.gff	BGC0000426	NRP	0.278	0.89	partial=11	Aquatic	Beach	Aquatic	Cyanobacteriales	Xenococcaceae	Hyella	Hyella patelloides	Free-living
NZ_LR213965.1_sanntis_1	NZ_LR213965.1	3	11366	NRP	10	sanntis	/nfs/research/rdf/escameron/2023_phylogenomic_lichen_cyanos/sanntis/output_gff3/GCF_900659865.1_H1P_genomic_sanntis.gff	3665	69153	212	BGC0000402	0.761905	PF00109>PF02801>PF16197>PF00698;PF18563>PF00668>PF00501>PF13193>PF00550;PF18563>PF05721>PF00887;PF18563>PF00887;PF00501>PF00550	GCF_900659865.1_H1P_genomic	NZ_LR213965.1	SanntiSv0.9.1	CLUSTER	3	11366	NA	NA	GCF_900659865.1_H1P_genomic_sanntis.gff	BGC0001993	NRP	0.25	0.99	partial=10	Aquatic	Beach	Aquatic	Cyanobacteriales	Xenococcaceae	Hyella	Hyella patelloides	Free-living
NZ_LR213993.1_sanntis_1	NZ_LR213993.1	6958	11274	Terpene	01	sanntis	/nfs/research/rdf/escameron/2023_phylogenomic_lichen_cyanos/sanntis/output_gff3/GCF_900659865.1_H1P_genomic_sanntis.gff	4880	39975	269	ERZ1761048_FASTA_CLST_453	0.666667	PF04076;PF05787>PF05787;PF13249>PF13243	GCF_900659865.1_H1P_genomic	NZ_LR213993.1	SanntiSv0.9.1	CLUSTER	6958	11274	NA	NA	GCF_900659865.1_H1P_genomic_sanntis.gff	BGC0001198	Terpene	0.75	0.59	partial=01	Aquatic	Beach	Aquatic	Cyanobacteriales	Xenococcaceae	Hyella	Hyella patelloides	Free-living
NZ_LR213997.1_sanntis_1	NZ_LR213997.1	550	11410	Other	11	sanntis	/nfs/research/rdf/escameron/2023_phylogenomic_lichen_cyanos/sanntis/output_gff3/GCF_900659865.1_H1P_genomic_sanntis.gff	1401	37252	30	GCF_015831355.1_ASM1583135v1_CLST_7	0.692308	PF02397;PF02706>PF13807>PF13614;PF01943>PF14667;-1;;PF00685;PF13439>PF00534;PF04932;PF13469	GCF_900659865.1_H1P_genomic	NZ_LR213997.1	SanntiSv0.9.1	CLUSTER	550	11410	NA	NA	GCF_900659865.1_H1P_genomic_sanntis.gff	BGC0000868	Other	0.438	0.58	partial=11	Aquatic	Beach	Aquatic	Cyanobacteriales	Xenococcaceae	Hyella	Hyella patelloides	Free-living
NZ_LR214047.1_sanntis_1	NZ_LR214047.1	5757	9102	RiPP	01	sanntis	/nfs/research/rdf/escameron/2023_phylogenomic_lichen_cyanos/sanntis/output_gff3/GCF_900659865.1_H1P_genomic_sanntis.gff	3827	27672	166	GCF_006968745.1_ASM696874v1_CLST_23	0.923077	PF00027>PF03412>PF00664>PF00005;PF13384>PF13592	GCF_900659865.1_H1P_genomic	NZ_LR214047.1	SanntiSv0.9.1	CLUSTER	5757	9102	NA	NA	GCF_900659865.1_H1P_genomic_sanntis.gff	BGC0000623	RiPP	0.444	0.69	partial=01	Aquatic	Beach	Aquatic	Cyanobacteriales	Xenococcaceae	Hyella	Hyella patelloides	Free-living
NZ_LR214075.1_sanntis_1	NZ_LR214075.1	3	7860	RiPP	11	sanntis	/nfs/research/rdf/escameron/2023_phylogenomic_lichen_cyanos/sanntis/output_gff3/GCF_900659865.1_H1P_genomic_sanntis.gff	3900	21174	166	GCF_001264245.1_ASM126424v1_CLST_16	0.909091	-1;;PF00664;PF03412>PF00664>PF00005;PF13533;PF00027>PF00027;PF05147	GCF_900659865.1_H1P_genomic	NZ_LR214075.1	SanntiSv0.9.1	CLUSTER	3	7860	NA	NA	GCF_900659865.1_H1P_genomic_sanntis.gff	BGC0002005	RiPP	0.438	0.85	partial=11	Aquatic	Beach	Aquatic	Cyanobacteriales	Xenococcaceae	Hyella	Hyella patelloides	Free-living
NZ_LR214085.1_sanntis_1	NZ_LR214085.1	107	7144	RiPP	11	sanntis	/nfs/research/rdf/escameron/2023_phylogenomic_lichen_cyanos/sanntis/output_gff3/GCF_900659865.1_H1P_genomic_sanntis.gff	14192	45532	168	GCF_011083025.2_ASM1108302v2_CLST_4	1	PF13575>PF05147;-1;;-1;;PF02979;-1;;-1;	GCF_900659865.1_H1P_genomic	NZ_LR214085.1	SanntiSv0.9.1	CLUSTER	107	7144	NA	NA	GCF_900659865.1_H1P_genomic_sanntis.gff	BGC0000532	RiPP	0.538	0.867	partial=11	Aquatic	Beach	Aquatic	Cyanobacteriales	Xenococcaceae	Hyella	Hyella patelloides	Free-living
NZ_LR214093.1_sanntis_1	NZ_LR214093.1	1	6930	Polyketide	11	sanntis	/nfs/research/rdf/escameron/2023_phylogenomic_lichen_cyanos/sanntis/output_gff3/GCF_900659865.1_H1P_genomic_sanntis.gff	5064	23944	212	ERZ1023158_FASTA_CLST_74	0.857143	-1;;-1;;PF00501>PF00550>PF00109>PF02801>PF16197>PF00698>PF08659>PF00550	GCF_900659865.1_H1P_genomic	NZ_LR214093.1	SanntiSv0.9.1	CLUSTER	1	6930	NA	NA	GCF_900659865.1_H1P_genomic_sanntis.gff	BGC0001163	Polyketide	0.189	0.96	partial=11	Aquatic	Beach	Aquatic	Cyanobacteriales	Xenococcaceae	Hyella	Hyella patelloides	Free-living
NZ_LR214101.1_sanntis_1	NZ_LR214101.1	1	6612	NRP|Polyketide	11	sanntis	/nfs/research/rdf/escameron/2023_phylogenomic_lichen_cyanos/sanntis/output_gff3/GCF_900659865.1_H1P_genomic_sanntis.gff	10341	72015	195	ERZ2647878_FASTA_CLST_615	0.615385	PF11741;-1;;PF00425;PF00501>PF13193;PF01648;-1;;PF08545>PF08541	GCF_900659865.1_H1P_genomic	NZ_LR214101.1	SanntiSv0.9.1	CLUSTER	1	6612	NA	NA	GCF_900659865.1_H1P_genomic_sanntis.gff	BGC0001021	NRP Polyketide	0.633	0.46	partial=11	Aquatic	Beach	Aquatic	Cyanobacteriales	Xenococcaceae	Hyella	Hyella patelloides	Free-living
NZ_LR214146.1_sanntis_1	NZ_LR214146.1	302	4936	RiPP	10	sanntis	/nfs/research/rdf/escameron/2023_phylogenomic_lichen_cyanos/sanntis/output_gff3/GCF_900659865.1_H1P_genomic_sanntis.gff	3902	17953	166	ERZ508994_FASTA_CLST_92	0.888889	PF01636>PF17914;PF03412>PF00664>PF00005	GCF_900659865.1_H1P_genomic	NZ_LR214146.1	SanntiSv0.9.1	CLUSTER	302	4936	NA	NA	GCF_900659865.1_H1P_genomic_sanntis.gff	BGC0000623	RiPP	0.412	0.872	partial=10	Aquatic	Beach	Aquatic	Cyanobacteriales	Xenococcaceae	Hyella	Hyella patelloides	Free-living
NZ_LR214205.1_sanntis_1	NZ_LR214205.1	2	3155	NRP	11	sanntis	/nfs/research/rdf/escameron/2023_phylogenomic_lichen_cyanos/sanntis/output_gff3/GCF_900659865.1_H1P_genomic_sanntis.gff	3347	7474	195	ERZ1714330_FASTA_CLST_34	0.857143	PF18563>PF00668>PF00668>PF00501;PF00550	GCF_900659865.1_H1P_genomic	NZ_LR214205.1	SanntiSv0.9.1	CLUSTER	2	3155	NA	NA	GCF_900659865.1_H1P_genomic_sanntis.gff	BGC0001135	NRP	0.238	0.91	partial=11	Aquatic	Beach	Aquatic	Cyanobacteriales	Xenococcaceae	Hyella	Hyella patelloides	Free-living
NZ_LR214217.1_sanntis_1	NZ_LR214217.1	1	740	Polyketide	10	sanntis	/nfs/research/rdf/escameron/2023_phylogenomic_lichen_cyanos/sanntis/output_gff3/GCF_900659865.1_H1P_genomic_sanntis.gff	9343	7914	195	ERZ14206923_FASTA_CLST_270	0.666667	PF13610;PF00550	GCF_900659865.1_H1P_genomic	NZ_LR214217.1	SanntiSv0.9.1	CLUSTER	1	740	NA	NA	GCF_900659865.1_H1P_genomic_sanntis.gff	BGC0000248	Polyketide	0.538	0.39	partial=10	Aquatic	Beach	Aquatic	Cyanobacteriales	Xenococcaceae	Hyella	Hyella patelloides	Free-living
NZ_LR214361.1_sanntis_1	NZ_LR214361.1	87	50279	NRP|Polyketide	11	sanntis	/nfs/research/rdf/escameron/2023_phylogenomic_lichen_cyanos/sanntis/output_gff3/GCF_900659865.1_H1P_genomic_sanntis.gff	5069	66594	212	BGC0002613	0.679245	PF11741>PF07715;PF12833;PF00975;PF00501>PF13193;PF04072;PF02771>PF02770>PF00441;PF02771>PF02770>PF00441;PF00664>PF00005;PF00664>PF00005;PF05711;PF18563>PF00668>PF00501>PF13193>PF00550>PF07993;PF00109>PF02801>PF16197>PF00698>PF08242>PF08659>PF00550;PF00668>PF00501>PF13193>PF00550;PF00550;PF02737>PF00725;-1;;PF00892>PF00892;PF00109>PF02801>PF16197>PF00698>PF08242>PF08659>PF00550;PF18563>PF00668>PF00501>PF13193>PF00550;PF08545>PF08541>PF00550;PF01648;PF00425;PF00501>PF13193;PF01648;-1;;PF11741>PF07715>PF00593;PF07690	GCF_900659865.1_H1P_genomic	NZ_LR214361.1	SanntiSv0.9.1	CLUSTER	87	50279	NA	NA	GCF_900659865.1_H1P_genomic_sanntis.gff	BGC0001014	NRP Polyketide	0.382	0.95	partial=11	Aquatic	Beach	Aquatic	Cyanobacteriales	Xenococcaceae	Hyella	Hyella patelloides	Free-living
NZ_LR214364.1_sanntis_1	NZ_LR214364.1	1014	9074	NRP|Polyketide	10	sanntis	/nfs/research/rdf/escameron/2023_phylogenomic_lichen_cyanos/sanntis/output_gff3/GCF_900659865.1_H1P_genomic_sanntis.gff	10551	14810	160	ERZ505221_FASTA_CLST_237	0.666667	PF07995;PF08042;PF12706;PF03070;PF05402;PF04055>PF13353>PF13186;PF00561;PF01177;-1;;PF00069>PF18933	GCF_900659865.1_H1P_genomic	NZ_LR214364.1	SanntiSv0.9.1	CLUSTER	1014	9074	NA	NA	GCF_900659865.1_H1P_genomic_sanntis.gff	BGC0001100	NRP Polyketide	0.564	0.54	partial=10	Aquatic	Beach	Aquatic	Cyanobacteriales	Xenococcaceae	Hyella	Hyella patelloides	Free-living
NZ_LR734829.1_sanntis_1	NZ_LR734829.1	14793	96385	NRP	01	sanntis	/nfs/research/rdf/escameron/2023_phylogenomic_lichen_cyanos/sanntis/output_gff3/GCF_900010725.2_PCC_8927_PRJEB10992_v2_genomic_sanntis.gff	15218	15585	212	BGC0001614	0.596491	PF18083>PF01619>PF00171;PF09907;-1;;-1;;PF02452;-1;;-1;;-1;;-1;;-1;;-1;;PF13450;PF00805>PF00805>PF00805>PF00805;PF07690;PF13231;PF01757;PF07592>PF07592;PF00668>PF00501>PF13193>PF00550>PF00668>PF00501>PF00550>PF00668>PF00668>PF00501>PF13193>PF00550;PF00668>PF00501>PF13193>PF00550>PF00668>PF00668>PF00501>PF13193>PF00550>PF00668;PF05118;PF13561;PF04488;PF06472>PF00005;PF07690;PF03621;PF00668>PF00501>PF13193>PF00550>PF00668>PF00501>PF13193>PF00550;PF00128;-1;;PF00668>PF00501>PF08242>PF00550>PF00668>PF00501>PF13193>PF00550>PF00975;-1;;-1;;PF17191;PF05685;-1;;-1;;-1;;PF05565;-1;;-1;;-1;;-1;;-1;;-1;;-1;;PF01935;-1;;-1;;PF13385>PF13385>PF13385>PF13385>PF13385>PF13385>PF13385	GCF_900010725.2_PCC_8927_PRJEB10992_v2_genomic	NZ_LR734829.1	SanntiSv0.9.1	CLUSTER	14793	96385	NA	NA	GCF_900010725.2_PCC_8927_PRJEB10992_v2_genomic_sanntis.gff	BGC0001614	NRP	0.34	0.88	partial=01	Aquatic	Sewage plant	Aquatic	Cyanobacteriales	Microcoleaceae	Planktothrix	Planktothrix serta	Free-living
NZ_LR734832.1_sanntis_1	NZ_LR734832.1	82865	111785	Saccharide	00	sanntis	/nfs/research/rdf/escameron/2023_phylogenomic_lichen_cyanos/sanntis/output_gff3/GCF_900010725.2_PCC_8927_PRJEB10992_v2_genomic_sanntis.gff	1351	37195	30	GCF_900010725.2_PCC_8927_PRJEB10992_v2_CLST_12	0.72	PF00300>PF00300;PF02517;-1;;-1;;-1;;-1;;PF07728;-1;;PF03781;PF08814;PF08869;PF13450;PF13439>PF00534;PF13807>PF13614;PF01943>PF14667;PF00535;PF04932;PF13439>PF00534;-1;;-1;;PF00132;-1;;PF10111;PF01041;PF00535	GCF_900010725.2_PCC_8927_PRJEB10992_v2_genomic	NZ_LR734832.1	SanntiSv0.9.1	CLUSTER	82865	111785	NA	NA	GCF_900010725.2_PCC_8927_PRJEB10992_v2_genomic_sanntis.gff	BGC0000784	Saccharide	0.651	0.52	partial=00	Aquatic	Sewage plant	Aquatic	Cyanobacteriales	Microcoleaceae	Planktothrix	Planktothrix serta	Free-living
NZ_LR734850.1_sanntis_1	NZ_LR734850.1	86826	96082	RiPP	00	sanntis	/nfs/research/rdf/escameron/2023_phylogenomic_lichen_cyanos/sanntis/output_gff3/GCF_900010725.2_PCC_8927_PRJEB10992_v2_genomic_sanntis.gff	19446	20442	243	GCF_900010725.2_PCC_8927_PRJEB10992_v2_CLST_18	1	-1;;PF00082>PF18047>PF18065;-1;;-1;;-1;;PF04072;-1;;PF01734;PF14518;PF05175;-1;	GCF_900010725.2_PCC_8927_PRJEB10992_v2_genomic	NZ_LR734850.1	SanntiSv0.9.1	CLUSTER	86826	96082	NA	NA	GCF_900010725.2_PCC_8927_PRJEB10992_v2_genomic_sanntis.gff	BGC0001632	RiPP	0.44	0.816	partial=00	Aquatic	Sewage plant	Aquatic	Cyanobacteriales	Microcoleaceae	Planktothrix	Planktothrix serta	Free-living
NZ_LR734865.1_sanntis_1	NZ_LR734865.1	176313	185786	RiPP	00	sanntis	/nfs/research/rdf/escameron/2023_phylogenomic_lichen_cyanos/sanntis/output_gff3/GCF_900010725.2_PCC_8927_PRJEB10992_v2_genomic_sanntis.gff	2741	60652	112	GCF_900010725.2_PCC_8927_PRJEB10992_v2_CLST_0	1	PF04365;-1;;PF05685;-1;;PF00664>PF00005;PF13316;PF12323>PF01385;PF01797;PF02397;PF16363;PF01370;PF01724	GCF_900010725.2_PCC_8927_PRJEB10992_v2_genomic	NZ_LR734865.1	SanntiSv0.9.1	CLUSTER	176313	185786	NA	NA	GCF_900010725.2_PCC_8927_PRJEB10992_v2_genomic_sanntis.gff	BGC0000479	RiPP	0.75	0.412	partial=00	Aquatic	Sewage plant	Aquatic	Cyanobacteriales	Microcoleaceae	Planktothrix	Planktothrix serta	Free-living
NZ_LR734869.1_sanntis_1	NZ_LR734869.1	260726	263961	RiPP	00	sanntis	/nfs/research/rdf/escameron/2023_phylogenomic_lichen_cyanos/sanntis/output_gff3/GCF_900010725.2_PCC_8927_PRJEB10992_v2_genomic_sanntis.gff	4291	72377	166	ERZ312752_FASTA_CLST_64	0.909091	PF00763>PF02882;PF03412>PF00664>PF00005	GCF_900010725.2_PCC_8927_PRJEB10992_v2_genomic	NZ_LR734869.1	SanntiSv0.9.1	CLUSTER	260726	263961	NA	NA	GCF_900010725.2_PCC_8927_PRJEB10992_v2_genomic_sanntis.gff	BGC0000555	RiPP	0.5	0.67	partial=00	Aquatic	Sewage plant	Aquatic	Cyanobacteriales	Microcoleaceae	Planktothrix	Planktothrix serta	Free-living
NZ_LR734871.1_sanntis_1	NZ_LR734871.1	86416	94327	RiPP	00	sanntis	/nfs/research/rdf/escameron/2023_phylogenomic_lichen_cyanos/sanntis/output_gff3/GCF_900010725.2_PCC_8927_PRJEB10992_v2_genomic_sanntis.gff	3817	58630	166	GCF_900010725.2_PCC_8927_PRJEB10992_v2_CLST_11	0.875	-1;;PF18130>PF13535;PF00685;PF01925;PF11251;PF00664>PF00005	GCF_900010725.2_PCC_8927_PRJEB10992_v2_genomic	NZ_LR734871.1	SanntiSv0.9.1	CLUSTER	86416	94327	NA	NA	GCF_900010725.2_PCC_8927_PRJEB10992_v2_genomic_sanntis.gff	BGC0000581	RiPP	0.6	0.514	partial=00	Aquatic	Sewage plant	Aquatic	Cyanobacteriales	Microcoleaceae	Planktothrix	Planktothrix serta	Free-living
NZ_LR734876.1_sanntis_1	NZ_LR734876.1	11442	30141	Other	00	sanntis	/nfs/research/rdf/escameron/2023_phylogenomic_lichen_cyanos/sanntis/output_gff3/GCF_900010725.2_PCC_8927_PRJEB10992_v2_genomic_sanntis.gff	3348	49879	195	GCF_900010725.2_PCC_8927_PRJEB10992_v2_CLST_1	0.829268	PF05016;PF02604;PF00078;PF13439>PF00534;PF00501;PF05118;-1;;-1;;PF05239;PF13472>PF00353;PF00501;PF00550;PF00155;PF02310>PF04055>PF13282;PF13416;PF00528;PF00528	GCF_900010725.2_PCC_8927_PRJEB10992_v2_genomic	NZ_LR734876.1	SanntiSv0.9.1	CLUSTER	11442	30141	NA	NA	GCF_900010725.2_PCC_8927_PRJEB10992_v2_genomic_sanntis.gff	BGC0000876	Other	0.656	0.39	partial=00	Aquatic	Sewage plant	Aquatic	Cyanobacteriales	Microcoleaceae	Planktothrix	Planktothrix serta	Free-living
NZ_LR734876.1_sanntis_2	NZ_LR734876.1	142684	160216	Polyketide	00	sanntis	/nfs/research/rdf/escameron/2023_phylogenomic_lichen_cyanos/sanntis/output_gff3/GCF_900010725.2_PCC_8927_PRJEB10992_v2_genomic_sanntis.gff	5064	23944	212	GCF_900010725.2_PCC_8927_PRJEB10992_v2_CLST_2	0.777778	PF00353>PF00353>PF00353>PF00353>PF00353>PF00353;-1;;-1;;PF01027;PF04072;PF18563>PF00975;PF00109>PF02801>PF16197>PF00698>PF08242>PF08659>PF00550;PF00109>PF02801>PF16197>PF00698>PF00550;PF19713;PF13202>PF13202	GCF_900010725.2_PCC_8927_PRJEB10992_v2_genomic	NZ_LR734876.1	SanntiSv0.9.1	CLUSTER	142684	160216	NA	NA	GCF_900010725.2_PCC_8927_PRJEB10992_v2_genomic_sanntis.gff	BGC0000072	Polyketide	0.388	0.96	partial=00	Aquatic	Sewage plant	Aquatic	Cyanobacteriales	Microcoleaceae	Planktothrix	Planktothrix serta	Free-living
NZ_LR734877.1_sanntis_1	NZ_LR734877.1	340	7798	Other	10	sanntis	/nfs/research/rdf/escameron/2023_phylogenomic_lichen_cyanos/sanntis/output_gff3/GCF_900010725.2_PCC_8927_PRJEB10992_v2_genomic_sanntis.gff	13744	8420	269	GCF_026794355.1_ASM2679435v1_CLST_18	0.545455	PF13249>PF13243;PF05419;PF12770;-1;;PF04255;PF08869;PF00171	GCF_900010725.2_PCC_8927_PRJEB10992_v2_genomic	NZ_LR734877.1	SanntiSv0.9.1	CLUSTER	340	7798	NA	NA	GCF_900010725.2_PCC_8927_PRJEB10992_v2_genomic_sanntis.gff	BGC0001739	Other	0.792	0.48	partial=10	Aquatic	Sewage plant	Aquatic	Cyanobacteriales	Microcoleaceae	Planktothrix	Planktothrix serta	Free-living
NZ_LR734877.1_sanntis_2	NZ_LR734877.1	50323	89513	Saccharide	00	sanntis	/nfs/research/rdf/escameron/2023_phylogenomic_lichen_cyanos/sanntis/output_gff3/GCF_900010725.2_PCC_8927_PRJEB10992_v2_genomic_sanntis.gff	1002	31862	102	GCF_900010725.2_PCC_8927_PRJEB10992_v2_CLST_5	0.761905	PF13374>PF13374>PF13424>PF13424>PF13424>PF13424>PF13424>PF13424>PF13424>PF12770;PF01061;PF00005>PF14524;PF13469>PF00535>PF00535>PF13439>PF00534>PF13847;PF08241;PF00685>PF13649;PF12000>PF00534;PF00353>PF00353>PF00353>PF00353>PF00353>PF00353>PF00353>PF00353>PF00353>PF00353>PF00353>PF00353;-1;;PF13524;PF00535>PF00535;PF00639;PF00027>PF03412>PF00664>PF00005;-1;;-1;;PF00908;PF04321;PF00483;PF00535;PF13439>PF00534;PF00353>PF00353	GCF_900010725.2_PCC_8927_PRJEB10992_v2_genomic	NZ_LR734877.1	SanntiSv0.9.1	CLUSTER	50323	89513	NA	NA	GCF_900010725.2_PCC_8927_PRJEB10992_v2_genomic_sanntis.gff	BGC0000801	Saccharide	0.521	0.53	partial=00	Aquatic	Sewage plant	Aquatic	Cyanobacteriales	Microcoleaceae	Planktothrix	Planktothrix serta	Free-living
NZ_LR734878.1_sanntis_1	NZ_LR734878.1	27259	47223	Saccharide	00	sanntis	/nfs/research/rdf/escameron/2023_phylogenomic_lichen_cyanos/sanntis/output_gff3/GCF_900010725.2_PCC_8927_PRJEB10992_v2_genomic_sanntis.gff	7989	3113	10	GCF_900010725.2_PCC_8927_PRJEB10992_v2_CLST_8	0.647887	PF01370;PF00682>PF07836;PF01118>PF09290;PF02776>PF00205>PF02775;PF01041;PF00155;PF13302;PF01041;-1;;PF16363;PF00483;PF13429>PF00515>PF13432>PF07719>PF07719>PF13181>PF13414;PF16363;PF08421>PF13489>PF08484;PF00534;PF00534;PF00534	GCF_900010725.2_PCC_8927_PRJEB10992_v2_genomic	NZ_LR734878.1	SanntiSv0.9.1	CLUSTER	27259	47223	NA	NA	GCF_900010725.2_PCC_8927_PRJEB10992_v2_genomic_sanntis.gff	BGC0000790	Saccharide	0.607	0.43	partial=00	Aquatic	Sewage plant	Aquatic	Cyanobacteriales	Microcoleaceae	Planktothrix	Planktothrix serta	Free-living
NZ_LR734883.1_sanntis_1	NZ_LR734883.1	3003	8202	RiPP	00	sanntis	/nfs/research/rdf/escameron/2023_phylogenomic_lichen_cyanos/sanntis/output_gff3/GCF_900010725.2_PCC_8927_PRJEB10992_v2_genomic_sanntis.gff	3849	25725	166	ERZ5510242_FASTA_CLST_316	1	PF03412>PF00664>PF00005;-1;;PF13533>PF13437	GCF_900010725.2_PCC_8927_PRJEB10992_v2_genomic	NZ_LR734883.1	SanntiSv0.9.1	CLUSTER	3003	8202	NA	NA	GCF_900010725.2_PCC_8927_PRJEB10992_v2_genomic_sanntis.gff	BGC0002005	RiPP	0.214	0.78	partial=00	Aquatic	Sewage plant	Aquatic	Cyanobacteriales	Microcoleaceae	Planktothrix	Planktothrix serta	Free-living
NZ_LR734883.1_sanntis_2	NZ_LR734883.1	161937	173838	RiPP	00	sanntis	/nfs/research/rdf/escameron/2023_phylogenomic_lichen_cyanos/sanntis/output_gff3/GCF_900010725.2_PCC_8927_PRJEB10992_v2_genomic_sanntis.gff	27358	20369	3673	GCF_900010725.2_PCC_8927_PRJEB10992_v2_CLST_10	0.814815	PF07264;PF01063;PF01679;-1;;PF00805>PF00805>PF00805>PF00805>PF00805>PF00805;-1;;PF13450;PF00528;PF00551;PF20065;PF06472>PF00005;PF00111	GCF_900010725.2_PCC_8927_PRJEB10992_v2_genomic	NZ_LR734883.1	SanntiSv0.9.1	CLUSTER	161937	173838	NA	NA	GCF_900010725.2_PCC_8927_PRJEB10992_v2_genomic_sanntis.gff	BGC0001188	RiPP	0.692	0.54	partial=00	Aquatic	Sewage plant	Aquatic	Cyanobacteriales	Microcoleaceae	Planktothrix	Planktothrix serta	Free-living
NZ_LR734982.1_sanntis_1	NZ_LR734982.1	34311	78737	Saccharide	00	sanntis	/nfs/research/rdf/escameron/2023_phylogenomic_lichen_cyanos/sanntis/output_gff3/GCF_900009265.2_PCC_9631_PRJEB10994_v2_genomic_sanntis.gff	1002	67062	102	GCF_900009265.2_PCC_9631_PRJEB10994_v2_CLST_18	0.84507	PF05231>PF00512>PF02518>PF00072;PF00072>PF00990;PF02885>PF00591;PF03699;-1;;PF01061;PF00005>PF14524;PF13469>PF00535>PF00535>PF13439>PF00534>PF13847;PF08241;PF00685>PF13649;PF12000>PF00534;PF00353>PF00353>PF00353>PF00353>PF00353>PF00353>PF00353>PF00353>PF00353>PF00353>PF00353;-1;;PF13524;PF00535>PF00535;PF00639;PF00027>PF03412>PF00664>PF00005;-1;;-1;;PF00908;PF04321;PF00483;PF00535;PF13439>PF00534;-1;;PF01555;-1;	GCF_900009265.2_PCC_9631_PRJEB10994_v2_genomic	NZ_LR734982.1	SanntiSv0.9.1	CLUSTER	34311	78737	NA	NA	GCF_900009265.2_PCC_9631_PRJEB10994_v2_genomic_sanntis.gff	BGC0000801	Saccharide	0.543	0.54	partial=00	Unspecified	Unknown	Unspecified	Cyanobacteriales	Microcoleaceae	Planktothrix	Planktothrix paucivesiculata	Host-associated
NZ_LR734998.1_sanntis_1	NZ_LR734998.1	16196	21585	RiPP	00	sanntis	/nfs/research/rdf/escameron/2023_phylogenomic_lichen_cyanos/sanntis/output_gff3/GCF_900009265.2_PCC_9631_PRJEB10994_v2_genomic_sanntis.gff	4581	23040	166	GCF_900009265.2_PCC_9631_PRJEB10994_v2_CLST_10	0.888889	PF12323>PF01385>PF07282;PF00664>PF00005;PF18130>PF13535;-1;;PF13358;-1;	GCF_900009265.2_PCC_9631_PRJEB10994_v2_genomic	NZ_LR734998.1	SanntiSv0.9.1	CLUSTER	16196	21585	NA	NA	GCF_900009265.2_PCC_9631_PRJEB10994_v2_genomic_sanntis.gff	BGC0000581	RiPP	0.556	0.476	partial=00	Unspecified	Unknown	Unspecified	Cyanobacteriales	Microcoleaceae	Planktothrix	Planktothrix paucivesiculata	Host-associated
NZ_LR735014.1_sanntis_1	NZ_LR735014.1	78368	90866	RiPP	00	sanntis	/nfs/research/rdf/escameron/2023_phylogenomic_lichen_cyanos/sanntis/output_gff3/GCF_900009265.2_PCC_9631_PRJEB10994_v2_genomic_sanntis.gff	21735	11088	243	GCF_900009265.2_PCC_9631_PRJEB10994_v2_CLST_16	0.787879	PF00480;-1;;PF02786>PF02787>PF02786>PF02142;-1;;PF13551>PF13358;PF05685;-1;;PF19158;PF07927;-1;;-1;;-1;;PF13612;-1;;PF00082>PF18047>PF18065	GCF_900009265.2_PCC_9631_PRJEB10994_v2_genomic	NZ_LR735014.1	SanntiSv0.9.1	CLUSTER	78368	90866	NA	NA	GCF_900009265.2_PCC_9631_PRJEB10994_v2_genomic_sanntis.gff	BGC0001505	RiPP	0.529	0.57	partial=00	Unspecified	Unknown	Unspecified	Cyanobacteriales	Microcoleaceae	Planktothrix	Planktothrix paucivesiculata	Host-associated
NZ_LR735015.1_sanntis_1	NZ_LR735015.1	258595	269345	Saccharide	00	sanntis	/nfs/research/rdf/escameron/2023_phylogenomic_lichen_cyanos/sanntis/output_gff3/GCF_900009265.2_PCC_9631_PRJEB10994_v2_genomic_sanntis.gff	3348	36572	131	GCF_900009265.2_PCC_9631_PRJEB10994_v2_CLST_7	0.842105	PF02452;-1;;-1;;PF13579>PF00534;PF07690;PF13439>PF00534;PF00501;PF00501;PF00501;PF00550;PF00155	GCF_900009265.2_PCC_9631_PRJEB10994_v2_genomic	NZ_LR735015.1	SanntiSv0.9.1	CLUSTER	258595	269345	NA	NA	GCF_900009265.2_PCC_9631_PRJEB10994_v2_genomic_sanntis.gff	BGC0000805	Saccharide	0.478	0.53	partial=00	Unspecified	Unknown	Unspecified	Cyanobacteriales	Microcoleaceae	Planktothrix	Planktothrix paucivesiculata	Host-associated
NZ_LR735018.1_sanntis_1	NZ_LR735018.1	333893	358902	Saccharide	00	sanntis	/nfs/research/rdf/escameron/2023_phylogenomic_lichen_cyanos/sanntis/output_gff3/GCF_900009265.2_PCC_9631_PRJEB10994_v2_genomic_sanntis.gff	1351	37195	30	GCF_900009265.2_PCC_9631_PRJEB10994_v2_CLST_4	0.755556	PF00300>PF00300;PF02517;PF05685;PF13450;PF13439>PF00534;PF13807>PF13614;PF01943>PF14667;PF00535;PF04932;PF04932;PF13439>PF00534;-1;;-1;;PF00132;-1;;PF10111;PF01041;PF00535;PF15902>PF15899	GCF_900009265.2_PCC_9631_PRJEB10994_v2_genomic	NZ_LR735018.1	SanntiSv0.9.1	CLUSTER	333893	358902	NA	NA	GCF_900009265.2_PCC_9631_PRJEB10994_v2_genomic_sanntis.gff	BGC0000784	Saccharide	0.633	0.53	partial=00	Unspecified	Unknown	Unspecified	Cyanobacteriales	Microcoleaceae	Planktothrix	Planktothrix paucivesiculata	Host-associated
NZ_LR735018.1_sanntis_2	NZ_LR735018.1	410225	412618	RiPP	00	sanntis	/nfs/research/rdf/escameron/2023_phylogenomic_lichen_cyanos/sanntis/output_gff3/GCF_900009265.2_PCC_9631_PRJEB10994_v2_genomic_sanntis.gff	8566	17112	160	ERZ504523_FASTA_CLST_29	1	PF00535;-1;;PF05402	GCF_900009265.2_PCC_9631_PRJEB10994_v2_genomic	NZ_LR735018.1	SanntiSv0.9.1	CLUSTER	410225	412618	NA	NA	GCF_900009265.2_PCC_9631_PRJEB10994_v2_genomic_sanntis.gff	BGC0001493	RiPP	0.556	0.43	partial=00	Unspecified	Unknown	Unspecified	Cyanobacteriales	Microcoleaceae	Planktothrix	Planktothrix paucivesiculata	Host-associated
NZ_LR735021.1_sanntis_1	NZ_LR735021.1	7000	125365	Polyketide	00	sanntis	/nfs/research/rdf/escameron/2023_phylogenomic_lichen_cyanos/sanntis/output_gff3/GCF_900009265.2_PCC_9631_PRJEB10994_v2_genomic_sanntis.gff	12871	59429	212	GCF_900009265.2_PCC_9631_PRJEB10994_v2_CLST_11	0.82243	PF08240>PF00107;PF02694;PF14622;PF00698;PF08241;PF13546;PF14104;PF00975;PF14104>PF01609;PF08241;PF14765>PF00550>PF00109>PF02801>PF16197>PF14765>PF14765>PF08659>PF00550>PF00109>PF02801>PF16197>PF08659>PF00550>PF00109>PF02801>PF16197>PF08659>PF00550>PF00109>PF02801>PF16197>PF00550>PF00975;PF08659>PF00550>PF00109>PF02801>PF02353>PF00550>PF00109>PF02801>PF16197>PF08659>PF00550>PF00109>PF02801>PF16197>PF08659>PF00550>PF00109>PF02801;PF00355;PF13808>PF01609;-1;;PF19298;PF13649;PF13384;-1;;PF13586;PF13551>PF13358;PF13499>PF13202;PF00551>PF02911>PF08242>PF00501>PF00550>PF00109>PF02801>PF16197>PF14765>PF00550>PF00550>PF00109>PF02801>PF16197>PF08659>PF08242>PF00550>PF00109>PF02801;PF02353>PF00550>PF00109>PF02801>PF16197>PF00550>PF00109>PF02801>PF16197>PF14765>PF08659>PF08242>PF00550>PF08240>PF00107>PF00109>PF02801>PF16197>PF14765>PF08659;PF08242>PF00550>PF00109>PF02801>PF16197>PF08659>PF08242>PF00550>PF00109>PF02801>PF16197>PF08659>PF00550>PF00109>PF02801>PF08659>PF08242>PF00550>PF00109>PF02801>PF16197;PF01609;PF00665>PF09299;-1;;PF06527;PF00078>PF08388>PF01844;PF12599;PF13655>PF00078>PF01844;PF02195;PF13614;-1;;PF13808>PF01609;-1;;PF13551>PF13358;-1;;-1;;PF20538;-1;;PF01751>PF01131	GCF_900009265.2_PCC_9631_PRJEB10994_v2_genomic	NZ_LR735021.1	SanntiSv0.9.1	CLUSTER	7000	125365	NA	NA	GCF_900009265.2_PCC_9631_PRJEB10994_v2_genomic_sanntis.gff	BGC0001656	Polyketide	0.219	0.97	partial=00	Unspecified	Unknown	Unspecified	Cyanobacteriales	Microcoleaceae	Planktothrix	Planktothrix paucivesiculata	Host-associated
NZ_LR735021.1_sanntis_2	NZ_LR735021.1	169558	213097	Other	00	sanntis	/nfs/research/rdf/escameron/2023_phylogenomic_lichen_cyanos/sanntis/output_gff3/GCF_900009265.2_PCC_9631_PRJEB10994_v2_genomic_sanntis.gff	27357	20361	183	GCF_900009265.2_PCC_9631_PRJEB10994_v2_CLST_12	0.772727	PF00355>PF19112;-1;;PF13470;-1;;PF13551>PF13358;-1;;PF00111;-1;;-1;;PF00355;-1;;PF00355;PF06127;PF07969;PF14491;PF13476>PF13175;PF13641;PF13474;PF02195;PF05685;PF05685;PF02899>PF00589;-1;;PF02661;PF01909;PF13612;-1;;-1;;PF00931>PF00400>PF00400>PF00400>PF00400>PF00400>PF00400>PF00400>PF00400>PF00400;PF13385>PF14200>PF14200>PF13385>PF13385;PF00501>PF02771>PF02770>PF00441>PF00550>PF07993;PF01553;PF01565>PF02913;PF00106	GCF_900009265.2_PCC_9631_PRJEB10994_v2_genomic	NZ_LR735021.1	SanntiSv0.9.1	CLUSTER	169558	213097	NA	NA	GCF_900009265.2_PCC_9631_PRJEB10994_v2_genomic_sanntis.gff	BGC0001703	Other	0.758	0.5	partial=00	Unspecified	Unknown	Unspecified	Cyanobacteriales	Microcoleaceae	Planktothrix	Planktothrix paucivesiculata	Host-associated
NZ_LR735023.1_sanntis_1	NZ_LR735023.1	1	34636	RiPP	10	sanntis	/nfs/research/rdf/escameron/2023_phylogenomic_lichen_cyanos/sanntis/output_gff3/GCF_900009265.2_PCC_9631_PRJEB10994_v2_genomic_sanntis.gff	21737	23106	243	BGC0000473	0.727273	-1;;-1;;-1;;-1;;-1;;PF00082>PF18047>PF18065;-1;;-1;;PF02624;-1;;PF19156;PF19156;PF19147;PF18679>PF00881>PF00082>PF18047>PF18065;PF13385>PF13385>PF13385;-1;;PF03683;PF01965;PF14534;-1;;-1;;-1;;-1;;PF00266	GCF_900009265.2_PCC_9631_PRJEB10994_v2_genomic	NZ_LR735023.1	SanntiSv0.9.1	CLUSTER	1	34636	NA	NA	GCF_900009265.2_PCC_9631_PRJEB10994_v2_genomic_sanntis.gff	BGC0000473	RiPP	0.362	0.87	partial=10	Unspecified	Unknown	Unspecified	Cyanobacteriales	Microcoleaceae	Planktothrix	Planktothrix paucivesiculata	Host-associated
NZ_LR735028.1_sanntis_1	NZ_LR735028.1	49733	58388	RiPP	00	sanntis	/nfs/research/rdf/escameron/2023_phylogenomic_lichen_cyanos/sanntis/output_gff3/GCF_900009265.2_PCC_9631_PRJEB10994_v2_genomic_sanntis.gff	13765	40015	269	GCF_900009265.2_PCC_9631_PRJEB10994_v2_CLST_8	0.933333	PF01634;PF00664>PF00005;-1;;PF05419;PF13249>PF13243;PF13711	GCF_900009265.2_PCC_9631_PRJEB10994_v2_genomic	NZ_LR735028.1	SanntiSv0.9.1	CLUSTER	49733	58388	NA	NA	GCF_900009265.2_PCC_9631_PRJEB10994_v2_genomic_sanntis.gff	BGC0000538	RiPP	0.655	0.482	partial=00	Unspecified	Unknown	Unspecified	Cyanobacteriales	Microcoleaceae	Planktothrix	Planktothrix paucivesiculata	Host-associated
NZ_LR735029.1_sanntis_1	NZ_LR735029.1	90158	114989	RiPP	00	sanntis	/nfs/research/rdf/escameron/2023_phylogenomic_lichen_cyanos/sanntis/output_gff3/GCF_900009265.2_PCC_9631_PRJEB10994_v2_genomic_sanntis.gff	4581	18285	166	GCF_900009265.2_PCC_9631_PRJEB10994_v2_CLST_2	0.863636	PF00456>PF02779>PF02780;PF01257;-1;;-1;;PF00931>PF00805>PF00400>PF00400>PF00400>PF00400>PF00400>PF00400>PF00400>PF00400>PF00400>PF00400>PF00400>PF00400;PF11165;PF12323>PF01385;PF13551>PF13358;PF00232;-1;;PF03412>PF00664>PF00005;-1;;PF13533>PF13437;-1;;-1;;-1;;PF13546;-1;;-1;	GCF_900009265.2_PCC_9631_PRJEB10994_v2_genomic	NZ_LR735029.1	SanntiSv0.9.1	CLUSTER	90158	114989	NA	NA	GCF_900009265.2_PCC_9631_PRJEB10994_v2_genomic_sanntis.gff	BGC0002005	RiPP	0.6	0.59	partial=00	Unspecified	Unknown	Unspecified	Cyanobacteriales	Microcoleaceae	Planktothrix	Planktothrix paucivesiculata	Host-associated
NZ_LR812490.1_sanntis_1	NZ_LR812490.1	780	39787	NRP|Polyketide|Saccharide	10	sanntis	/nfs/research/rdf/escameron/2023_phylogenomic_lichen_cyanos/sanntis/output_gff3/GCF_900009275.2_Planktothrix_rubescens_PCC_7821_genomic_sanntis.gff	19986	53762	142	GCF_000464765.1_NC406_1_CLST_10	0.813559	-1;;-1;;PF00485;PF00805>PF00805;PF04020;-1;;-1;;-1;;PF07688;PF00248;PF00501>PF08659>PF00550;PF18563>PF00668>PF00501>PF13193>PF00550>PF00668;-1;;PF00355>PF00848;-1;;PF07883;PF13561;PF00668>PF00501>PF13193>PF00550>PF00668>PF00550;PF14226>PF03171;PF00534;-1;;PF13469;PF00248;PF06472>PF00005;PF02754>PF02754;PF14697;-1;;PF03358	GCF_900009275.2_Planktothrix_rubescens_PCC_7821_genomic	NZ_LR812490.1	SanntiSv0.9.1	CLUSTER	780	39787	NA	NA	GCF_900009275.2_Planktothrix_rubescens_PCC_7821_genomic_sanntis.gff	BGC0000297	NRP Polyketide Saccharide	0.287	0.92	partial=10	Aquatic	Lake	Aquatic	Cyanobacteriales	Microcoleaceae	Planktothrix	Planktothrix rubescens	Free-living
NZ_LR812490.1_sanntis_2	NZ_LR812490.1	146930	160307	NRP	00	sanntis	/nfs/research/rdf/escameron/2023_phylogenomic_lichen_cyanos/sanntis/output_gff3/GCF_900009275.2_Planktothrix_rubescens_PCC_7821_genomic_sanntis.gff	26995	18360	3414	GCF_000464845.1_NC98_2_CLST_3	0.864865	PF00871;PF02746>PF13378>PF00501>PF00550>PF00668;PF01219;-1;;PF00196;-1;;PF13393>PF03129;PF14108;PF00005;PF03982;PF00400>PF00400>PF00400;PF02492>PF07683	GCF_900009275.2_Planktothrix_rubescens_PCC_7821_genomic	NZ_LR812490.1	SanntiSv0.9.1	CLUSTER	146930	160307	NA	NA	GCF_900009275.2_Planktothrix_rubescens_PCC_7821_genomic_sanntis.gff	BGC0001842	NRP	0.593	0.78	partial=00	Aquatic	Lake	Aquatic	Cyanobacteriales	Microcoleaceae	Planktothrix	Planktothrix rubescens	Free-living
NZ_LR812490.1_sanntis_3	NZ_LR812490.1	734492	794333	NRP|Polyketide	00	sanntis	/nfs/research/rdf/escameron/2023_phylogenomic_lichen_cyanos/sanntis/output_gff3/GCF_900009275.2_Planktothrix_rubescens_PCC_7821_genomic_sanntis.gff	15146	67193	212	GCF_000464845.1_NC98_2_CLST_4	0.8	PF13470;-1;;PF13384>PF13592>PF13358;PF08241;PF00668>PF00501>PF13193>PF00550>PF00975;PF00668>PF00501>PF13193>PF00550>PF00668>PF00501>PF00550;PF00668>PF00501>PF13193>PF00550>PF00668>PF00501>PF13193>PF00550>PF00668;PF06472>PF00005;PF00501>PF00550>PF00109>PF02801>PF16197>PF00698>PF08242>PF08659>PF00550;PF00109>PF02801>PF16197>PF00698>PF00550>PF08242>PF00202>PF00668>PF00501>PF00550>PF00668;PF00109>PF02801>PF16197>PF00698>PF14765>PF08242>PF08659>PF00550>PF00109>PF02801>PF16197>PF00698>PF14765>PF08659>PF00550;PF00975;-1;;-1;;PF01609;PF13808;-1;;PF00724;PF12840;PF00072>PF00512>PF02518	GCF_900009275.2_Planktothrix_rubescens_PCC_7821_genomic	NZ_LR812490.1	SanntiSv0.9.1	CLUSTER	734492	794333	NA	NA	GCF_900009275.2_Planktothrix_rubescens_PCC_7821_genomic_sanntis.gff	BGC0001015	NRP Polyketide	0.231	0.94	partial=00	Aquatic	Lake	Aquatic	Cyanobacteriales	Microcoleaceae	Planktothrix	Planktothrix rubescens	Free-living
NZ_LR812490.1_sanntis_4	NZ_LR812490.1	2163358	2166157	NRP	00	sanntis	/nfs/research/rdf/escameron/2023_phylogenomic_lichen_cyanos/sanntis/output_gff3/GCF_900009275.2_Planktothrix_rubescens_PCC_7821_genomic_sanntis.gff	3427	36429	195	GCF_005402765.1_ASM540276v2_CLST_12	1	PF00668;PF01336>PF00152	GCF_900009275.2_Planktothrix_rubescens_PCC_7821_genomic	NZ_LR812490.1	SanntiSv0.9.1	CLUSTER	2163358	2166157	NA	NA	GCF_900009275.2_Planktothrix_rubescens_PCC_7821_genomic_sanntis.gff	BGC0001135	NRP	0.684	0.42	partial=00	Aquatic	Lake	Aquatic	Cyanobacteriales	Microcoleaceae	Planktothrix	Planktothrix rubescens	Free-living
NZ_LR812491.1_sanntis_1	NZ_LR812491.1	97639	172913	NRP	00	sanntis	/nfs/research/rdf/escameron/2023_phylogenomic_lichen_cyanos/sanntis/output_gff3/GCF_900009275.2_Planktothrix_rubescens_PCC_7821_genomic_sanntis.gff	5024	62277	37	GCF_000464845.1_NC98_2_CLST_11	0.835821	PF05198>PF00707;PF12697;PF13561;PF12559;-1;;PF08443;PF13302;PF06472>PF00005;PF08241;PF19477;PF06472>PF00005;PF18563>PF00668>PF00501>PF13193>PF00550>PF00975;PF00668>PF00501>PF13193>PF00550>PF00668>PF00501>PF13847>PF00550;PF00668>PF00501>PF13193>PF00550;PF00501>PF13193>PF00550>PF00668>PF00501>PF13193>PF00550>PF00668;PF00682;PF00180;PF00694>PF00330;-1;;PF06472>PF00005;PF00550>PF00668>PF00501>PF13193>PF00550>PF00668>PF00501>PF00668>PF00501>PF13193>PF00550;PF00668>PF00501>PF13193>PF00550>PF00668>PF00501>PF13193>PF00550>PF00668>PF00501>PF13193>PF00550>PF00668>PF00501>PF08242>PF00550;PF18563;PF12680;PF18563>PF00668>PF00501>PF13193>PF00550>PF00975;-1;;-1;;PF14104>PF01609;-1;;PF02784>PF17810>PF17944	GCF_900009275.2_Planktothrix_rubescens_PCC_7821_genomic	NZ_LR812491.1	SanntiSv0.9.1	CLUSTER	97639	172913	NA	NA	GCF_900009275.2_Planktothrix_rubescens_PCC_7821_genomic_sanntis.gff	BGC0000331	NRP	0.564	0.87	partial=00	Aquatic	Lake	Aquatic	Cyanobacteriales	Microcoleaceae	Planktothrix	Planktothrix rubescens	Free-living
NZ_LR812491.1_sanntis_2	NZ_LR812491.1	416847	434163	RiPP	00	sanntis	/nfs/research/rdf/escameron/2023_phylogenomic_lichen_cyanos/sanntis/output_gff3/GCF_900009275.2_Planktothrix_rubescens_PCC_7821_genomic_sanntis.gff	21738	11078	243	GCF_900009275.2_Planktothrix_rubescens_PCC_7821_CLST_10	0.848485	PF01761;PF01510;PF05685;-1;;-1;;PF00082>PF18047>PF18065;PF04480;PF05685;PF01724;PF19156;PF01797;PF19158;PF19158;PF19158;PF01844;-1;;-1;;-1;;PF04365;-1;;PF01850;-1;;PF01850;-1;;PF05685;PF19158;PF00082>PF18047>PF18065	GCF_900009275.2_Planktothrix_rubescens_PCC_7821_genomic	NZ_LR812491.1	SanntiSv0.9.1	CLUSTER	416847	434163	NA	NA	GCF_900009275.2_Planktothrix_rubescens_PCC_7821_genomic_sanntis.gff	BGC0000479	RiPP	0.245	0.97	partial=00	Aquatic	Lake	Aquatic	Cyanobacteriales	Microcoleaceae	Planktothrix	Planktothrix rubescens	Free-living
NZ_LR812491.1_sanntis_3	NZ_LR812491.1	1643025	1660901	RiPP	00	sanntis	/nfs/research/rdf/escameron/2023_phylogenomic_lichen_cyanos/sanntis/output_gff3/GCF_900009275.2_Planktothrix_rubescens_PCC_7821_genomic_sanntis.gff	3339	62122	112	GCF_021554755.1_ASM2155475v1_CLST_20	0.777778	PF00270>PF00271>PF08148;-1;;PF00950;PF04055>PF11946;PF01370;PF00873>PF00873>PF00873>PF00873;-1;;PF02698;PF03412>PF00664>PF00005;PF13533>PF13437;-1;;-1;	GCF_900009275.2_Planktothrix_rubescens_PCC_7821_genomic	NZ_LR812491.1	SanntiSv0.9.1	CLUSTER	1643025	1660901	NA	NA	GCF_900009275.2_Planktothrix_rubescens_PCC_7821_genomic_sanntis.gff	BGC0002005	RiPP	0.551	0.42	partial=00	Aquatic	Lake	Aquatic	Cyanobacteriales	Microcoleaceae	Planktothrix	Planktothrix rubescens	Free-living
NZ_LR812491.1_sanntis_4	NZ_LR812491.1	1749931	1757894	Terpene	00	sanntis	/nfs/research/rdf/escameron/2023_phylogenomic_lichen_cyanos/sanntis/output_gff3/GCF_900009275.2_Planktothrix_rubescens_PCC_7821_genomic_sanntis.gff	9432	40294	207	GCF_005402765.1_ASM540276v2_CLST_9	0.909091	PF09364>PF03894;PF00067;-1;;PF07927;-1;;-1;;PF00400>PF00400>PF00400>PF00400>PF00400>PF00400>PF00400	GCF_900009275.2_Planktothrix_rubescens_PCC_7821_genomic	NZ_LR812491.1	SanntiSv0.9.1	CLUSTER	1749931	1757894	NA	NA	GCF_900009275.2_Planktothrix_rubescens_PCC_7821_genomic_sanntis.gff	BGC0000675	Terpene	0.667	0.73	partial=00	Aquatic	Lake	Aquatic	Cyanobacteriales	Microcoleaceae	Planktothrix	Planktothrix rubescens	Free-living
NZ_LR812491.1_sanntis_5	NZ_LR812491.1	2912633	2966584	Saccharide	00	sanntis	/nfs/research/rdf/escameron/2023_phylogenomic_lichen_cyanos/sanntis/output_gff3/GCF_900009275.2_Planktothrix_rubescens_PCC_7821_genomic_sanntis.gff	1002	12282	102	GCF_000464825.1_NC56_3_1_CLST_14	0.833333	PF07669>PF12950;PF02885>PF00591;PF03699;PF01061;PF00005>PF14524;PF13469>PF00535>PF00535>PF13439>PF00534>PF13847;PF13489;PF00685>PF13649;PF12000>PF00534;PF00353>PF00353>PF00353>PF00353>PF00353>PF00353>PF00353>PF00353>PF00353>PF00353>PF00353>PF00353;-1;;PF13524;PF00535>PF00535;PF00639;PF00027>PF03412>PF00664>PF00005;-1;;-1;;PF00908;PF04321;PF00483;PF00535;PF13439>PF00534;-1;;PF01555;-1;;PF00350;-1;;-1;;-1;;PF01370;-1;;PF00534;PF00032	GCF_900009275.2_Planktothrix_rubescens_PCC_7821_genomic	NZ_LR812491.1	SanntiSv0.9.1	CLUSTER	2912633	2966584	NA	NA	GCF_900009275.2_Planktothrix_rubescens_PCC_7821_genomic_sanntis.gff	BGC0000801	Saccharide	0.582	0.57	partial=00	Aquatic	Lake	Aquatic	Cyanobacteriales	Microcoleaceae	Planktothrix	Planktothrix rubescens	Free-living
NZ_LR882934.1_sanntis_1	NZ_LR882934.1	745878	749981	Terpene	00	sanntis	/nfs/research/rdf/escameron/2023_phylogenomic_lichen_cyanos/sanntis/output_gff3/GCF_904830765.1_PA_NIVACYA_genomic_sanntis.gff	9432	40294	207	ERZ1066129_FASTA_CLST_51	1	-1;;PF00067;PF09364>PF03894	GCF_904830765.1_PA_NIVACYA_genomic	NZ_LR882934.1	SanntiSv0.9.1	CLUSTER	745878	749981	NA	NA	GCF_904830765.1_PA_NIVACYA_genomic_sanntis.gff	BGC0000675	Terpene	0.529	0.81	partial=00	Unspecified	Unknown	Unspecified	Cyanobacteriales	Microcoleaceae	Planktothrix	Planktothrix agardhii	Host-associated
NZ_LR882934.1_sanntis_2	NZ_LR882934.1	828292	840794	RiPP	00	sanntis	/nfs/research/rdf/escameron/2023_phylogenomic_lichen_cyanos/sanntis/output_gff3/GCF_904830765.1_PA_NIVACYA_genomic_sanntis.gff	3339	62122	166	GCF_021554895.1_ASM2155489v1_CLST_12	0.733333	PF13533>PF13437;PF03412>PF00664>PF00005;PF02698;-1;;PF00873>PF00873>PF00873>PF00873;PF01370;PF04055>PF11946;PF00950	GCF_904830765.1_PA_NIVACYA_genomic	NZ_LR882934.1	SanntiSv0.9.1	CLUSTER	828292	840794	NA	NA	GCF_904830765.1_PA_NIVACYA_genomic_sanntis.gff	BGC0002005	RiPP	0.511	0.47	partial=00	Unspecified	Unknown	Unspecified	Cyanobacteriales	Microcoleaceae	Planktothrix	Planktothrix agardhii	Host-associated
NZ_LR882934.1_sanntis_3	NZ_LR882934.1	1888566	1938787	Saccharide	00	sanntis	/nfs/research/rdf/escameron/2023_phylogenomic_lichen_cyanos/sanntis/output_gff3/GCF_904830765.1_PA_NIVACYA_genomic_sanntis.gff	1002	2940	102	GCF_000710505.1_Plagard2.0_CLST_2	0.84058	PF07669>PF12950;PF02885>PF00591;PF03699;PF01061;PF00005>PF14524;PF13469>PF00535>PF00535>PF13439>PF00534>PF13847;PF13489;PF00685>PF13649;PF12000>PF00534;PF00353>PF00353>PF00353>PF00353>PF00353>PF00353>PF00353>PF00353>PF00353>PF00353>PF00353>PF00353;-1;;PF13524;PF00535>PF00535;PF00639;PF00027>PF03412>PF00664>PF00005;-1;;-1;;PF00908;PF04321;PF00483;PF00535;PF13439>PF00534;PF00350;-1;;-1;;-1;;PF01370;-1;;PF00534;PF00032	GCF_904830765.1_PA_NIVACYA_genomic	NZ_LR882934.1	SanntiSv0.9.1	CLUSTER	1888566	1938787	NA	NA	GCF_904830765.1_PA_NIVACYA_genomic_sanntis.gff	BGC0000801	Saccharide	0.589	0.57	partial=00	Unspecified	Unknown	Unspecified	Cyanobacteriales	Microcoleaceae	Planktothrix	Planktothrix agardhii	Host-associated
NZ_LR882934.1_sanntis_4	NZ_LR882934.1	2124888	2127441	Terpene	00	sanntis	/nfs/research/rdf/escameron/2023_phylogenomic_lichen_cyanos/sanntis/output_gff3/GCF_904830765.1_PA_NIVACYA_genomic_sanntis.gff	13723	39820	269	GCF_904830925.1_P._pseudagardhii_No.713_CLST_0	0.857143	PF13249>PF13243;PF05419	GCF_904830765.1_PA_NIVACYA_genomic	NZ_LR882934.1	SanntiSv0.9.1	CLUSTER	2124888	2127441	NA	NA	GCF_904830765.1_PA_NIVACYA_genomic_sanntis.gff	BGC0001198	Terpene	0.733	0.59	partial=00	Unspecified	Unknown	Unspecified	Cyanobacteriales	Microcoleaceae	Planktothrix	Planktothrix agardhii	Host-associated
NZ_LR882934.1_sanntis_5	NZ_LR882934.1	2367635	2392303	RiPP	00	sanntis	/nfs/research/rdf/escameron/2023_phylogenomic_lichen_cyanos/sanntis/output_gff3/GCF_904830765.1_PA_NIVACYA_genomic_sanntis.gff	21738	18371	243	GCF_904830765.1_PA_NIVACYA_CLST_4	0.837209	PF07973>PF00587>PF03129;-1;;PF00069;PF13343;PF09367;PF00082>PF18047>PF18065;PF19158;-1;;-1;;PF05685;PF19158;PF04365;-1;;-1;;-1;;-1;;-1;;PF19158;PF19158;PF19158;PF01797;PF19156;PF05685;PF04480;PF00082>PF18047>PF18065;-1;;-1;;PF05685;PF01510;PF01761;PF05115;PF00805>PF00805>PF00805>PF00805>PF00805>PF00805	GCF_904830765.1_PA_NIVACYA_genomic	NZ_LR882934.1	SanntiSv0.9.1	CLUSTER	2367635	2392303	NA	NA	GCF_904830765.1_PA_NIVACYA_genomic_sanntis.gff	BGC0000479	RiPP	0.354	0.91	partial=00	Unspecified	Unknown	Unspecified	Cyanobacteriales	Microcoleaceae	Planktothrix	Planktothrix agardhii	Host-associated
NZ_LR882934.1_sanntis_6	NZ_LR882934.1	3199787	3213525	Other	00	sanntis	/nfs/research/rdf/escameron/2023_phylogenomic_lichen_cyanos/sanntis/output_gff3/GCF_904830765.1_PA_NIVACYA_genomic_sanntis.gff	3348	49879	195	GCF_904830855.1_PA_No.66_CLST_9	0.833333	PF00528;PF00528;PF13416;PF02310>PF04055>PF13282;PF00155;PF00550;PF00501;PF05118;PF00501;PF13439>PF00534;PF00557	GCF_904830765.1_PA_NIVACYA_genomic	NZ_LR882934.1	SanntiSv0.9.1	CLUSTER	3199787	3213525	NA	NA	GCF_904830765.1_PA_NIVACYA_genomic_sanntis.gff	BGC0000876	Other	0.614	0.4	partial=00	Unspecified	Unknown	Unspecified	Cyanobacteriales	Microcoleaceae	Planktothrix	Planktothrix agardhii	Host-associated
NZ_LR882934.1_sanntis_7	NZ_LR882934.1	3633750	3694122	NRP|Polyketide	00	sanntis	/nfs/research/rdf/escameron/2023_phylogenomic_lichen_cyanos/sanntis/output_gff3/GCF_904830765.1_PA_NIVACYA_genomic_sanntis.gff	15146	67193	212	GCF_000710505.1_Plagard2.0_CLST_4	0.8125	PF00072>PF00512>PF02518;PF07081;PF12840;PF00724;-1;;-1;;-1;;PF00975;PF00109>PF02801>PF16197>PF00698>PF14765>PF08242>PF08659>PF00550>PF00109>PF02801>PF16197>PF00698>PF14765>PF08659>PF00550;PF00109>PF02801>PF16197>PF00698>PF00550>PF08242>PF00202>PF00668>PF00501>PF00550>PF00668;PF00501>PF00550>PF00109>PF02801>PF16197>PF00698>PF08242>PF08659>PF00550;PF06472>PF00005;PF00668>PF00501>PF08242>PF00550>PF00668>PF00501>PF13193>PF00550>PF00668;PF00668>PF00501>PF13193>PF00550>PF00668>PF00501>PF00550;PF00668>PF00501>PF13193>PF00550>PF00975;PF08241;PF13384>PF13592>PF13358;-1;;PF13470	GCF_904830765.1_PA_NIVACYA_genomic	NZ_LR882934.1	SanntiSv0.9.1	CLUSTER	3633750	3694122	NA	NA	GCF_904830765.1_PA_NIVACYA_genomic_sanntis.gff	BGC0001015	NRP Polyketide	0.231	0.94	partial=00	Unspecified	Unknown	Unspecified	Cyanobacteriales	Microcoleaceae	Planktothrix	Planktothrix agardhii	Host-associated
NZ_LR882934.1_sanntis_8	NZ_LR882934.1	4315777	4352661	NRP|Polyketide|Saccharide	00	sanntis	/nfs/research/rdf/escameron/2023_phylogenomic_lichen_cyanos/sanntis/output_gff3/GCF_904830765.1_PA_NIVACYA_genomic_sanntis.gff	19986	51724	142	GCF_904830765.1_PA_NIVACYA_CLST_7	0.734694	PF14226>PF03171;PF00668>PF00501>PF13193>PF00550>PF00668>PF00550;PF13561;PF07883;-1;;PF00355>PF00848;-1;;PF18563>PF00668>PF00501>PF13193>PF00550>PF00668;PF00501>PF08659>PF00550;-1;;PF07688;-1;;-1;;-1;;-1;;PF04020;PF00805>PF00805;PF00485;-1;;PF01710>PF13358;-1;;-1;;-1;	GCF_904830765.1_PA_NIVACYA_genomic	NZ_LR882934.1	SanntiSv0.9.1	CLUSTER	4315777	4352661	NA	NA	GCF_904830765.1_PA_NIVACYA_genomic_sanntis.gff	BGC0000297	NRP Polyketide Saccharide	0.326	0.95	partial=00	Unspecified	Unknown	Unspecified	Cyanobacteriales	Microcoleaceae	Planktothrix	Planktothrix agardhii	Host-associated
NZ_LR882934.1_sanntis_9	NZ_LR882934.1	4442896	4512515	NRP	00	sanntis	/nfs/research/rdf/escameron/2023_phylogenomic_lichen_cyanos/sanntis/output_gff3/GCF_904830765.1_PA_NIVACYA_genomic_sanntis.gff	5024	62277	37	GCF_000710505.1_Plagard2.0_CLST_7	0.84375	PF05198>PF00707;PF12697;PF13561;PF12559;PF12559;-1;;-1;;PF13302;PF06472>PF00005;PF08241;PF19477;PF06472>PF00005;PF18563>PF00668>PF00501>PF13193>PF00550>PF00975;PF00668>PF00501>PF13193>PF00550>PF00668>PF00501>PF13847>PF00550;PF00668>PF00501>PF13193>PF00550;PF00501>PF13193>PF00550>PF00668>PF00501>PF13193>PF00550>PF00668;PF00682;PF00180;PF00694>PF00330;-1;;PF06472>PF00005;PF05050>PF00550>PF13469>PF00668>PF00501>PF13193>PF00550;PF00668>PF00501>PF13193>PF00550>PF00668>PF00501>PF13193>PF00550>PF00668>PF00501>PF13193>PF00550>PF00668>PF00501>PF08242>PF00550;PF18563>PF00668>PF00501>PF13193>PF00550>PF00975;-1;;-1;;-1;;PF02784>PF17810>PF17944	GCF_904830765.1_PA_NIVACYA_genomic	NZ_LR882934.1	SanntiSv0.9.1	CLUSTER	4442896	4512515	NA	NA	GCF_904830765.1_PA_NIVACYA_genomic_sanntis.gff	BGC0000331	NRP	0.51	0.87	partial=00	Unspecified	Unknown	Unspecified	Cyanobacteriales	Microcoleaceae	Planktothrix	Planktothrix agardhii	Host-associated
NZ_LR882937.1_sanntis_1	NZ_LR882937.1	1	47949	Polyketide	10	sanntis	/nfs/research/rdf/escameron/2023_phylogenomic_lichen_cyanos/sanntis/output_gff3/GCF_904830765.1_PA_NIVACYA_genomic_sanntis.gff	20516	74201	212	GCF_000710505.1_Plagard2.0_CLST_17	0.819672	PF13614>PF13614;-1;;PF01402;PF12965;-1;;-1;;PF01402;-1;;-1;;-1;;PF13455;-1;;-1;;-1;;-1;;-1;;-1;;-1;;-1;;-1;;PF00589;PF00501>PF00550>PF00109>PF02801>PF16197>PF00698>PF14765>PF00107>PF08659>PF00550;PF00109;PF02801>PF16197;PF03364;PF13439>PF00534;-1;;PF13231;PF00109>PF02801>PF16197>PF00698>PF14765>PF08240>PF13602>PF08659>PF00550>PF00155;PF07176>PF03403;PF13231;PF00501;-1;;-1;;PF00176>PF00271>PF13020	GCF_904830765.1_PA_NIVACYA_genomic	NZ_LR882937.1	SanntiSv0.9.1	CLUSTER	1	47949	NA	NA	GCF_904830765.1_PA_NIVACYA_genomic_sanntis.gff	BGC0000051	Polyketide	0.425	0.88	partial=10	Unspecified	Unknown	Unspecified	Cyanobacteriales	Microcoleaceae	Planktothrix	Planktothrix agardhii	Host-associated
NZ_LR882938.1_sanntis_1	NZ_LR882938.1	883517	929297	NRP	00	sanntis	/nfs/research/rdf/escameron/2023_phylogenomic_lichen_cyanos/sanntis/output_gff3/GCF_904830775.1_P._agardhii_No.2A_genomic_sanntis.gff	8796	17687	142	GCF_904830775.1_P._agardhii_No.2A_CLST_2	0.779661	PF03358;PF14697;PF02754>PF02754;PF06472>PF00005;PF14602;PF00668>PF00501>PF13193>PF00550>PF07993;PF13561;PF00501>PF13193>PF00550;PF00668>PF00501;PF10364;PF13561;PF07883>PF07883;-1;;-1;;PF01070;PF18563>PF00668>PF00501>PF13193>PF00550>PF00668;PF18563>PF01494;PF00501>PF08659>PF00550;-1;;PF07688;-1;;-1;;-1;;-1;;PF04020;PF00805>PF00805;PF00485;-1;;PF01609;-1;;-1;;-1;	GCF_904830775.1_P._agardhii_No.2A_genomic	NZ_LR882938.1	SanntiSv0.9.1	CLUSTER	883517	929297	NA	NA	GCF_904830775.1_P._agardhii_No.2A_genomic_sanntis.gff	BGC0000298	NRP	0.289	0.93	partial=00	Unspecified	Unknown	Unspecified	Cyanobacteriales	Microcoleaceae	Planktothrix	Planktothrix agardhii	Host-associated
NZ_LR882938.1_sanntis_2	NZ_LR882938.1	1020727	1031395	RiPP	00	sanntis	/nfs/research/rdf/escameron/2023_phylogenomic_lichen_cyanos/sanntis/output_gff3/GCF_904830775.1_P._agardhii_No.2A_genomic_sanntis.gff	5024	40788	37	GCF_021554755.1_ASM2155475v1_CLST_13	0.666667	PF05198>PF00707;PF12697;PF13561;PF12559;PF12559;-1;;PF08443;PF13302;PF06472>PF00005;PF08241;PF19477;PF00005	GCF_904830775.1_P._agardhii_No.2A_genomic	NZ_LR882938.1	SanntiSv0.9.1	CLUSTER	1020727	1031395	NA	NA	GCF_904830775.1_P._agardhii_No.2A_genomic_sanntis.gff	BGC0000594	RiPP	0.317	0.76	partial=00	Unspecified	Unknown	Unspecified	Cyanobacteriales	Microcoleaceae	Planktothrix	Planktothrix agardhii	Host-associated
NZ_LR882938.1_sanntis_3	NZ_LR882938.1	1231790	1304795	NRP	00	sanntis	/nfs/research/rdf/escameron/2023_phylogenomic_lichen_cyanos/sanntis/output_gff3/GCF_904830775.1_P._agardhii_No.2A_genomic_sanntis.gff	5063	51484	37	GCF_904830775.1_P._agardhii_No.2A_CLST_4	0.872727	PF02784>PF17810>PF17944;-1;;-1;;-1;;PF18563>PF00668>PF00501>PF13193>PF00550>PF00975;PF00668>PF00501>PF13193>PF00550>PF00668>PF00501>PF13193>PF00550>PF00668>PF00501>PF13193>PF00550>PF00668>PF00501>PF08242>PF00550;PF05050>PF00550>PF13469>PF00668>PF00501>PF13193>PF00550>PF00668>PF00501>PF13193>PF00550;PF06472>PF00005;-1;;PF00694>PF00330;PF00180;PF00682;PF00501>PF13193>PF00550>PF00668>PF00501>PF13193>PF00550>PF00668;PF00668>PF00501>PF13193>PF00550;PF00668>PF00501>PF13193>PF00550>PF00668>PF00501>PF13847>PF00550;PF18563>PF00668>PF00501>PF13193>PF00550>PF00975;PF06472>PF00005;PF19477;PF00694;PF00180;PF00682;PF13546;PF00155;PF03109;-1;;PF07992>PF07992	GCF_904830775.1_P._agardhii_No.2A_genomic	NZ_LR882938.1	SanntiSv0.9.1	CLUSTER	1231790	1304795	NA	NA	GCF_904830775.1_P._agardhii_No.2A_genomic_sanntis.gff	BGC0000302	NRP	0.464	0.91	partial=00	Unspecified	Unknown	Unspecified	Cyanobacteriales	Microcoleaceae	Planktothrix	Planktothrix agardhii	Host-associated
NZ_LR882938.1_sanntis_4	NZ_LR882938.1	2222555	2235165	RiPP	00	sanntis	/nfs/research/rdf/escameron/2023_phylogenomic_lichen_cyanos/sanntis/output_gff3/GCF_904830775.1_P._agardhii_No.2A_genomic_sanntis.gff	3339	62122	166	GCF_021554895.1_ASM2155489v1_CLST_12	0.733333	PF13533>PF13437;PF03412>PF00664>PF00005;PF02698;-1;;PF00873>PF00873>PF00873>PF00873;PF01370;PF04055>PF11946;PF00950	GCF_904830775.1_P._agardhii_No.2A_genomic	NZ_LR882938.1	SanntiSv0.9.1	CLUSTER	2222555	2235165	NA	NA	GCF_904830775.1_P._agardhii_No.2A_genomic_sanntis.gff	BGC0002005	RiPP	0.511	0.47	partial=00	Unspecified	Unknown	Unspecified	Cyanobacteriales	Microcoleaceae	Planktothrix	Planktothrix agardhii	Host-associated
NZ_LR882938.1_sanntis_5	NZ_LR882938.1	3264249	3314536	Saccharide	00	sanntis	/nfs/research/rdf/escameron/2023_phylogenomic_lichen_cyanos/sanntis/output_gff3/GCF_904830775.1_P._agardhii_No.2A_genomic_sanntis.gff	1002	2940	102	GCF_020594635.1_ASM2059463v1_CLST_2	0.84507	PF07669>PF12950;PF02885>PF00591;PF03699;PF01061;PF00005>PF14524;PF13469>PF00535>PF00535>PF13439>PF00534>PF13847;PF13489;PF00685>PF13649;PF12000>PF00534;PF00353>PF00353>PF00353>PF00353>PF00353>PF00353>PF00353>PF00353>PF00353>PF00353>PF00353>PF00353;-1;;PF13524;PF00535>PF00535;PF00639;PF00027>PF03412>PF00664>PF00005;-1;;-1;;PF00908;PF04321;PF00483;PF00535;PF13439>PF00534;PF00350;PF19993;-1;;-1;;PF16363;-1;;PF00534;PF00032	GCF_904830775.1_P._agardhii_No.2A_genomic	NZ_LR882938.1	SanntiSv0.9.1	CLUSTER	3264249	3314536	NA	NA	GCF_904830775.1_P._agardhii_No.2A_genomic_sanntis.gff	BGC0000801	Saccharide	0.556	0.63	partial=00	Unspecified	Unknown	Unspecified	Cyanobacteriales	Microcoleaceae	Planktothrix	Planktothrix agardhii	Host-associated
NZ_LR882938.1_sanntis_6	NZ_LR882938.1	3501560	3504113	Terpene	00	sanntis	/nfs/research/rdf/escameron/2023_phylogenomic_lichen_cyanos/sanntis/output_gff3/GCF_904830775.1_P._agardhii_No.2A_genomic_sanntis.gff	13723	39820	269	GCF_904830925.1_P._pseudagardhii_No.713_CLST_0	0.857143	PF13249>PF13243;PF05419	GCF_904830775.1_P._agardhii_No.2A_genomic	NZ_LR882938.1	SanntiSv0.9.1	CLUSTER	3501560	3504113	NA	NA	GCF_904830775.1_P._agardhii_No.2A_genomic_sanntis.gff	BGC0001198	Terpene	0.733	0.59	partial=00	Unspecified	Unknown	Unspecified	Cyanobacteriales	Microcoleaceae	Planktothrix	Planktothrix agardhii	Host-associated
NZ_LR882938.1_sanntis_7	NZ_LR882938.1	3738592	3765977	RiPP	00	sanntis	/nfs/research/rdf/escameron/2023_phylogenomic_lichen_cyanos/sanntis/output_gff3/GCF_904830775.1_P._agardhii_No.2A_genomic_sanntis.gff	21738	18371	243	GCF_904830775.1_P._agardhii_No.2A_CLST_8	0.863636	PF07973>PF00587>PF03129;-1;;PF00069;PF13343;PF09367;PF00082>PF18047>PF18065;PF19158;-1;;-1;;PF07927;-1;;-1;;PF05685;-1;;-1;;PF19158;PF19158;PF19158;PF19158;PF19158;PF19158;PF19158;PF19158;PF19158;PF19158;PF01797;PF19156;PF05685;PF04480;PF00082>PF18047>PF18065;-1;;-1;;PF05685;PF01510;PF01761;PF05115;PF00805>PF00805>PF00805>PF00805>PF00805>PF00805	GCF_904830775.1_P._agardhii_No.2A_genomic	NZ_LR882938.1	SanntiSv0.9.1	CLUSTER	3738592	3765977	NA	NA	GCF_904830775.1_P._agardhii_No.2A_genomic_sanntis.gff	BGC0000479	RiPP	0.424	0.91	partial=00	Unspecified	Unknown	Unspecified	Cyanobacteriales	Microcoleaceae	Planktothrix	Planktothrix agardhii	Host-associated
NZ_LR882938.1_sanntis_8	NZ_LR882938.1	3963792	3968300	Terpene	00	sanntis	/nfs/research/rdf/escameron/2023_phylogenomic_lichen_cyanos/sanntis/output_gff3/GCF_904830775.1_P._agardhii_No.2A_genomic_sanntis.gff	19180	17923	207	GCF_904830775.1_P._agardhii_No.2A_CLST_9	0.923077	PF00763>PF02882;-1;;PF13613>PF13359;PF00348;PF02681	GCF_904830775.1_P._agardhii_No.2A_genomic	NZ_LR882938.1	SanntiSv0.9.1	CLUSTER	3963792	3968300	NA	NA	GCF_904830775.1_P._agardhii_No.2A_genomic_sanntis.gff	BGC0000677	Terpene	0.714	0.45	partial=00	Unspecified	Unknown	Unspecified	Cyanobacteriales	Microcoleaceae	Planktothrix	Planktothrix agardhii	Host-associated
NZ_LR882938.1_sanntis_9	NZ_LR882938.1	4561501	4575243	Other	00	sanntis	/nfs/research/rdf/escameron/2023_phylogenomic_lichen_cyanos/sanntis/output_gff3/GCF_904830775.1_P._agardhii_No.2A_genomic_sanntis.gff	3348	49879	195	GCF_904830855.1_PA_No.66_CLST_9	0.833333	PF00528;PF00528;PF13416;PF02310>PF04055>PF13282;PF00155;PF00550;PF00501;PF05118;PF00501;PF13439>PF00534;PF00557;PF00557	GCF_904830775.1_P._agardhii_No.2A_genomic	NZ_LR882938.1	SanntiSv0.9.1	CLUSTER	4561501	4575243	NA	NA	GCF_904830775.1_P._agardhii_No.2A_genomic_sanntis.gff	BGC0000876	Other	0.614	0.4	partial=00	Unspecified	Unknown	Unspecified	Cyanobacteriales	Microcoleaceae	Planktothrix	Planktothrix agardhii	Host-associated
NZ_LR882940.1_sanntis_1	NZ_LR882940.1	28744	61638	Terpene	00	sanntis	/nfs/research/rdf/escameron/2023_phylogenomic_lichen_cyanos/sanntis/output_gff3/GCF_904830775.1_P._agardhii_No.2A_genomic_sanntis.gff	17263	20350	269	GCF_904830775.1_P._agardhii_No.2A_CLST_0	0.75	PF00270>PF00271>PF09369;-1;;PF00009>PF03144>PF03143;PF05241;PF02543>PF16861;PF00355>PF19298;PF00355>PF19298;PF01222;-1;;PF00355>PF19298;PF00067;PF00890;PF01370;PF00067;PF00494;PF00067;PF00067;PF13621;PF13249>PF13243;PF13499>PF13833>PF13202;PF13561;PF08491;-1;;PF13612;PF13546;PF04383	GCF_904830775.1_P._agardhii_No.2A_genomic	NZ_LR882940.1	SanntiSv0.9.1	CLUSTER	28744	61638	NA	NA	GCF_904830775.1_P._agardhii_No.2A_genomic_sanntis.gff	BGC0001605	Terpene	0.701	0.84	partial=00	Unspecified	Unknown	Unspecified	Cyanobacteriales	Microcoleaceae	Planktothrix	Planktothrix agardhii	Host-associated
NZ_LR882944.1_sanntis_1	NZ_LR882944.1	580618	630792	NRP|Polyketide|Saccharide	00	sanntis	/nfs/research/rdf/escameron/2023_phylogenomic_lichen_cyanos/sanntis/output_gff3/GCF_904830845.1_PA_No.365_genomic_sanntis.gff	19986	21944	142	GCF_904830845.1_PA_No.365_CLST_0	0.815789	PF14697;PF02754>PF02754;PF06472>PF00005;PF00248;PF13847;PF13469;PF13439>PF00534;PF14226>PF03171;PF00668>PF00501>PF13193>PF00550>PF00668>PF00550;PF10364;PF13561;PF07883;-1;;PF00355>PF00848;-1;;PF18563>PF00668>PF00501>PF13193>PF00550>PF00668;PF18563>PF01494;PF00501>PF08659>PF00550;-1;;PF07688;-1;;-1;;-1;;-1;;PF04020;PF00805>PF00805;PF14104>PF01609;-1;;-1;;-1;;-1;;PF02670>PF08436>PF13288	GCF_904830845.1_PA_No.365_genomic	NZ_LR882944.1	SanntiSv0.9.1	CLUSTER	580618	630792	NA	NA	GCF_904830845.1_PA_No.365_genomic_sanntis.gff	BGC0000297	NRP Polyketide Saccharide	0.315	0.92	partial=00	Unspecified	Unknown	Unspecified	Cyanobacteriales	Microcoleaceae	Planktothrix	Planktothrix agardhii	Host-associated
NZ_LR882944.1_sanntis_2	NZ_LR882944.1	720622	744610	RiPP	00	sanntis	/nfs/research/rdf/escameron/2023_phylogenomic_lichen_cyanos/sanntis/output_gff3/GCF_904830845.1_PA_No.365_genomic_sanntis.gff	5024	40788	37	GCF_904830845.1_PA_No.365_CLST_1	0.788732	PF05198>PF00707;PF12697;PF13561;PF12559;PF12559;PF12559;-1;;PF08443;PF13302;PF06472>PF00005;PF08241;PF19477;PF13546;PF00005;PF01933;PF02367;PF09912;PF03795;PF01588>PF03483>PF03484>PF17759>PF03147;PF00069>PF00805>PF00805;-1;;PF00561;PF13378;PF00795;PF01701;PF02507	GCF_904830845.1_PA_No.365_genomic	NZ_LR882944.1	SanntiSv0.9.1	CLUSTER	720622	744610	NA	NA	GCF_904830845.1_PA_No.365_genomic_sanntis.gff	BGC0000594	RiPP	0.622	0.74	partial=00	Unspecified	Unknown	Unspecified	Cyanobacteriales	Microcoleaceae	Planktothrix	Planktothrix agardhii	Host-associated
NZ_LR882944.1_sanntis_3	NZ_LR882944.1	953191	1028527	NRP	00	sanntis	/nfs/research/rdf/escameron/2023_phylogenomic_lichen_cyanos/sanntis/output_gff3/GCF_904830845.1_PA_No.365_genomic_sanntis.gff	5063	51484	37	GCF_904830775.1_P._agardhii_No.2A_CLST_4	0.851852	PF02784>PF17810>PF17944;-1;;-1;;-1;;PF18563>PF00668>PF00501>PF13193>PF00550>PF00975;PF00668>PF00501>PF13193>PF00550>PF00668>PF00501>PF13193>PF00550>PF00668>PF00501>PF13193>PF00550>PF00668>PF00668>PF00501>PF08242>PF00550;PF00668>PF00501>PF13193>PF00550;PF05050>PF00550>PF13469>PF00668>PF00501>PF13193>PF00550>PF00668;PF06472>PF00005;-1;;PF00694>PF00330;PF00180;PF00682;PF00501>PF13193>PF00550>PF00668>PF00501>PF13193>PF00550>PF00668;PF00668>PF00501>PF13193>PF00550;PF00668>PF00501>PF13193>PF00550>PF00668>PF00501>PF13847>PF00550;PF18563>PF00668>PF00501>PF13193>PF00550>PF00975;PF06472>PF00005;-1;;PF00330;PF00694;PF00180;PF00682;PF13546;PF00155;PF03109;-1;;PF07992>PF07992	GCF_904830845.1_PA_No.365_genomic	NZ_LR882944.1	SanntiSv0.9.1	CLUSTER	953191	1028527	NA	NA	GCF_904830845.1_PA_No.365_genomic_sanntis.gff	BGC0000302	NRP	0.458	0.91	partial=00	Unspecified	Unknown	Unspecified	Cyanobacteriales	Microcoleaceae	Planktothrix	Planktothrix agardhii	Host-associated
NZ_LR882944.1_sanntis_4	NZ_LR882944.1	1289423	1335863	Saccharide	00	sanntis	/nfs/research/rdf/escameron/2023_phylogenomic_lichen_cyanos/sanntis/output_gff3/GCF_904830845.1_PA_No.365_genomic_sanntis.gff	1002	67062	102	GCF_904830845.1_PA_No.365_CLST_3	0.825397	PF00032;PF00534;-1;;PF16363;-1;;-1;;-1;;-1;;PF13439>PF00534;PF00535;PF00483;PF04321;PF00908;-1;;-1;;PF00027>PF03412>PF00664>PF00005;PF00639;PF00535>PF00535;PF13524;-1;;PF00353>PF00353>PF00353>PF00353>PF00353>PF00353>PF00353>PF00353>PF00353>PF00353>PF00353>PF00353;PF12000>PF00534;PF00685>PF13649;PF13489;PF13469>PF00535>PF00535>PF13439>PF00534>PF13847;PF00005>PF14524;PF01061;PF03699;PF02885>PF00591	GCF_904830845.1_PA_No.365_genomic	NZ_LR882944.1	SanntiSv0.9.1	CLUSTER	1289423	1335863	NA	NA	GCF_904830845.1_PA_No.365_genomic_sanntis.gff	BGC0000801	Saccharide	0.538	0.65	partial=00	Unspecified	Unknown	Unspecified	Cyanobacteriales	Microcoleaceae	Planktothrix	Planktothrix agardhii	Host-associated
NZ_LR882944.1_sanntis_5	NZ_LR882944.1	2351376	2368133	RiPP	00	sanntis	/nfs/research/rdf/escameron/2023_phylogenomic_lichen_cyanos/sanntis/output_gff3/GCF_904830845.1_PA_No.365_genomic_sanntis.gff	3339	62122	112	GCF_021554755.1_ASM2155475v1_CLST_20	0.777778	PF00270>PF00271>PF08148;-1;;PF00950;PF04055>PF11946;PF01370;PF00873>PF00873>PF00873>PF00873;-1;;PF02698;PF03412>PF00664>PF00005;PF13533>PF13437;-1;	GCF_904830845.1_PA_No.365_genomic	NZ_LR882944.1	SanntiSv0.9.1	CLUSTER	2351376	2368133	NA	NA	GCF_904830845.1_PA_No.365_genomic_sanntis.gff	BGC0002005	RiPP	0.542	0.42	partial=00	Unspecified	Unknown	Unspecified	Cyanobacteriales	Microcoleaceae	Planktothrix	Planktothrix agardhii	Host-associated
NZ_LR882944.1_sanntis_6	NZ_LR882944.1	2448566	2451196	Terpene	00	sanntis	/nfs/research/rdf/escameron/2023_phylogenomic_lichen_cyanos/sanntis/output_gff3/GCF_904830845.1_PA_No.365_genomic_sanntis.gff	11515	54060	207	ERZ508537_FASTA_CLST_6	1	PF00067;-1;;-1;;-1;	GCF_904830845.1_PA_No.365_genomic	NZ_LR882944.1	SanntiSv0.9.1	CLUSTER	2448566	2451196	NA	NA	GCF_904830845.1_PA_No.365_genomic_sanntis.gff	BGC0000660	Terpene	0.4	0.86	partial=00	Unspecified	Unknown	Unspecified	Cyanobacteriales	Microcoleaceae	Planktothrix	Planktothrix agardhii	Host-associated
NZ_LR882944.1_sanntis_7	NZ_LR882944.1	3207231	3209742	Terpene	00	sanntis	/nfs/research/rdf/escameron/2023_phylogenomic_lichen_cyanos/sanntis/output_gff3/GCF_904830845.1_PA_No.365_genomic_sanntis.gff	13723	39820	269	GCF_904830925.1_P._pseudagardhii_No.713_CLST_0	0.857143	PF13249>PF13243;PF05419	GCF_904830845.1_PA_No.365_genomic	NZ_LR882944.1	SanntiSv0.9.1	CLUSTER	3207231	3209742	NA	NA	GCF_904830845.1_PA_No.365_genomic_sanntis.gff	BGC0001198	Terpene	0.733	0.59	partial=00	Unspecified	Unknown	Unspecified	Cyanobacteriales	Microcoleaceae	Planktothrix	Planktothrix agardhii	Host-associated
NZ_LR882944.1_sanntis_8	NZ_LR882944.1	3449460	3470688	RiPP	00	sanntis	/nfs/research/rdf/escameron/2023_phylogenomic_lichen_cyanos/sanntis/output_gff3/GCF_904830845.1_PA_No.365_genomic_sanntis.gff	21738	18366	243	GCF_904830845.1_PA_No.365_CLST_7	0.829268	PF13343;PF09367;PF00082>PF18047>PF18065;PF19158;-1;;-1;;PF07927;-1;;-1;;PF05685;-1;;-1;;-1;;PF19158;PF04365;-1;;-1;;PF01844;PF19158;PF01797;PF19156;PF05685;PF04480;PF00082>PF18047>PF18065;-1;;-1;;PF05685;PF01510;PF01761;PF05115;PF00805>PF00805>PF00805>PF00805>PF00805>PF00805	GCF_904830845.1_PA_No.365_genomic	NZ_LR882944.1	SanntiSv0.9.1	CLUSTER	3449460	3470688	NA	NA	GCF_904830845.1_PA_No.365_genomic_sanntis.gff	BGC0000479	RiPP	0.3	0.93	partial=00	Unspecified	Unknown	Unspecified	Cyanobacteriales	Microcoleaceae	Planktothrix	Planktothrix agardhii	Host-associated
NZ_LR882944.1_sanntis_9	NZ_LR882944.1	4257571	4271350	Other	00	sanntis	/nfs/research/rdf/escameron/2023_phylogenomic_lichen_cyanos/sanntis/output_gff3/GCF_904830845.1_PA_No.365_genomic_sanntis.gff	3348	49879	195	GCF_904830855.1_PA_No.66_CLST_9	0.833333	PF00528;PF00528;PF13416;PF02310>PF04055>PF13282;PF00155;PF00550;PF00501;PF05118;PF00501;PF13439>PF00534;PF00557	GCF_904830845.1_PA_No.365_genomic	NZ_LR882944.1	SanntiSv0.9.1	CLUSTER	4257571	4271350	NA	NA	GCF_904830845.1_PA_No.365_genomic_sanntis.gff	BGC0000876	Other	0.614	0.4	partial=00	Unspecified	Unknown	Unspecified	Cyanobacteriales	Microcoleaceae	Planktothrix	Planktothrix agardhii	Host-associated
NZ_LR882947.1_sanntis_1	NZ_LR882947.1	11678	15535	NRP|Saccharide	00	sanntis	/nfs/research/rdf/escameron/2023_phylogenomic_lichen_cyanos/sanntis/output_gff3/GCF_904830845.1_PA_No.365_genomic_sanntis.gff	14547	8635	195	GCF_904830845.1_PA_No.365_CLST_16	0.521739	PF12965;PF01402;PF00501>PF13193;-1;;PF04820;PF13649;-1;	GCF_904830845.1_PA_No.365_genomic	NZ_LR882947.1	SanntiSv0.9.1	CLUSTER	11678	15535	NA	NA	GCF_904830845.1_PA_No.365_genomic_sanntis.gff	BGC0002020	NRP Saccharide	0.647	0.48	partial=00	Unspecified	Unknown	Unspecified	Cyanobacteriales	Microcoleaceae	Planktothrix	Planktothrix agardhii	Host-associated
NZ_LR882949.1_sanntis_1	NZ_LR882949.1	15342	28747	Polyketide	00	sanntis	/nfs/research/rdf/escameron/2023_phylogenomic_lichen_cyanos/sanntis/output_gff3/GCF_904830945.1_P._agardhii_No.758_genomic_sanntis.gff	3462	29451	197	GCF_002438125.1_ASM243812v1_CLST_8	0.588235	PF13414>PF13414;-1;;-1;;PF01494;-1;;PF00501>PF13193;PF02771>PF02770>PF00441;PF13613>PF13359;-1;;PF05565;-1;;-1;;-1;;PF05685	GCF_904830945.1_P._agardhii_No.758_genomic	NZ_LR882949.1	SanntiSv0.9.1	CLUSTER	15342	28747	NA	NA	GCF_904830945.1_P._agardhii_No.758_genomic_sanntis.gff	BGC0000131	Polyketide	0.488	0.5	partial=00	Unspecified	Unknown	Unspecified	Cyanobacteriales	Microcoleaceae	Planktothrix	Planktothrix rubescens	Host-associated
NZ_LR882949.1_sanntis_10	NZ_LR882949.1	4541039	4578536	NRP|Polyketide|Saccharide	00	sanntis	/nfs/research/rdf/escameron/2023_phylogenomic_lichen_cyanos/sanntis/output_gff3/GCF_904830945.1_P._agardhii_No.758_genomic_sanntis.gff	19986	53762	142	GCF_904830945.1_P._agardhii_No.758_CLST_9	0.807018	-1;;PF00485;PF00805>PF00805;PF04020;-1;;-1;;-1;;-1;;PF07688;PF00248;PF00501>PF08659>PF00550;PF18563>PF00668>PF00501>PF13193>PF00550>PF00668;-1;;PF00848;-1;;PF07883;PF13561;PF00668>PF00501;PF00668>PF00550;PF14226;-1;;PF13439>PF00534;PF13469;PF00248;PF06472>PF00005;PF02754>PF02754;PF14697;PF03358	GCF_904830945.1_P._agardhii_No.758_genomic	NZ_LR882949.1	SanntiSv0.9.1	CLUSTER	4541039	4578536	NA	NA	GCF_904830945.1_P._agardhii_No.758_genomic_sanntis.gff	BGC0000297	NRP Polyketide Saccharide	0.3	0.91	partial=00	Unspecified	Unknown	Unspecified	Cyanobacteriales	Microcoleaceae	Planktothrix	Planktothrix rubescens	Host-associated
NZ_LR882949.1_sanntis_11	NZ_LR882949.1	4845664	4858572	Other	00	sanntis	/nfs/research/rdf/escameron/2023_phylogenomic_lichen_cyanos/sanntis/output_gff3/GCF_904830945.1_P._agardhii_No.758_genomic_sanntis.gff	1351	37195	30	GCF_000464665.1_NC15_1_CLST_0	0.705882	PF00005;PF13450;PF13439>PF00534;PF13807>PF13614;PF01943>PF14667;PF00535;PF04932;PF13439>PF00534;PF03016;-1;;PF00132	GCF_904830945.1_P._agardhii_No.758_genomic	NZ_LR882949.1	SanntiSv0.9.1	CLUSTER	4845664	4858572	NA	NA	GCF_904830945.1_P._agardhii_No.758_genomic_sanntis.gff	BGC0000868	Other	0.556	0.41	partial=00	Unspecified	Unknown	Unspecified	Cyanobacteriales	Microcoleaceae	Planktothrix	Planktothrix rubescens	Host-associated
NZ_LR882949.1_sanntis_12	NZ_LR882949.1	5309847	5370708	NRP|Polyketide	00	sanntis	/nfs/research/rdf/escameron/2023_phylogenomic_lichen_cyanos/sanntis/output_gff3/GCF_904830945.1_P._agardhii_No.758_genomic_sanntis.gff	15146	67186	212	GCF_904830945.1_P._agardhii_No.758_CLST_11	0.807018	PF00072>PF00990;PF05231>PF00512>PF02518>PF00072;PF08241;PF00668>PF00501>PF13193>PF00550>PF00975;PF00668>PF00501>PF13193>PF00550>PF00668>PF00501>PF00550;PF00501>PF08242>PF00550>PF00668>PF00501>PF13193>PF00550>PF00668;PF06472>PF00005;PF00501>PF00550>PF00109>PF02801>PF16197>PF00698>PF08242>PF08659>PF00550;PF00109>PF02801>PF16197>PF00698>PF00550>PF08242>PF00202>PF00668>PF00501>PF00550>PF00668;PF00109>PF02801>PF16197>PF00698>PF14765>PF08242>PF08659>PF00550>PF00109>PF02801>PF16197>PF00698>PF14765>PF08659>PF00550;PF00975;PF00672>PF00512>PF02518>PF00072;-1;;-1;;PF00724	GCF_904830945.1_P._agardhii_No.758_genomic	NZ_LR882949.1	SanntiSv0.9.1	CLUSTER	5309847	5370708	NA	NA	GCF_904830945.1_P._agardhii_No.758_genomic_sanntis.gff	BGC0001667	NRP Polyketide	0.265	0.94	partial=00	Unspecified	Unknown	Unspecified	Cyanobacteriales	Microcoleaceae	Planktothrix	Planktothrix rubescens	Host-associated
NZ_LR882949.1_sanntis_2	NZ_LR882949.1	63534	150812	NRP	00	sanntis	/nfs/research/rdf/escameron/2023_phylogenomic_lichen_cyanos/sanntis/output_gff3/GCF_904830945.1_P._agardhii_No.758_genomic_sanntis.gff	-1	-1	37	GCF_904830945.1_P._agardhii_No.758_CLST_1	0.86	-1;;-1;;-1;;-1;;-1;;-1;;-1;;PF13091;PF09369;-1;;PF13808>PF01609;-1;;PF00005>PF12698;-1;;-1;;PF20466;PF13613>PF13359;PF13521;PF04973;PF00668>PF00501>PF13193>PF00550;PF18563>PF00668>PF00501>PF08242>PF00550;PF00668>PF00501>PF13193>PF00550>PF00975;PF06868;PF00400>PF00400>PF00400>PF00400;PF00004;PF11211;-1;;PF00012;PF08869;PF08814;-1;;PF13614;-1;;PF18741>PF04851;-1;;-1;;PF13560>PF12773;PF13495>PF00589;-1;;-1;;PF12770>PF00400>PF20426>PF00400>PF00400>PF08662;-1;;PF00656;PF00656>PF13676;PF13676>PF00400>PF00400>PF00400>PF00400>PF00400>PF00400>PF20426>PF00400>PF00400;-1;;PF12770>PF00400>PF00400>PF00400;-1;;-1;;PF12770>PF00931;PF13613>PF13359;PF12965;-1;;-1;;-1;;-1;;-1;;-1;;PF05721;PF01663;PF00890>PF02910	GCF_904830945.1_P._agardhii_No.758_genomic	NZ_LR882949.1	SanntiSv0.9.1	CLUSTER	63534	150812	NA	NA	GCF_904830945.1_P._agardhii_No.758_genomic_sanntis.gff	BGC0000332	NRP	0.689	0.67	partial=00	Unspecified	Unknown	Unspecified	Cyanobacteriales	Microcoleaceae	Planktothrix	Planktothrix rubescens	Host-associated
NZ_LR882949.1_sanntis_3	NZ_LR882949.1	1290631	1309483	RiPP	00	sanntis	/nfs/research/rdf/escameron/2023_phylogenomic_lichen_cyanos/sanntis/output_gff3/GCF_904830945.1_P._agardhii_No.758_genomic_sanntis.gff	21738	11078	243	GCF_904830945.1_P._agardhii_No.758_CLST_2	0.857143	PF01761;PF01510;PF13592>PF13358;-1;;PF12323>PF01385>PF07282;-1;;-1;;-1;;PF00082>PF18047>PF18065;PF04480;PF05685;PF19156;PF01797;PF19158;PF19158;PF19158;PF01844;-1;;-1;;-1;;PF04365;-1;;PF01850;-1;;PF01850;PF19158;PF00082>PF18047>PF18065	GCF_904830945.1_P._agardhii_No.758_genomic	NZ_LR882949.1	SanntiSv0.9.1	CLUSTER	1290631	1309483	NA	NA	GCF_904830945.1_P._agardhii_No.758_genomic_sanntis.gff	BGC0000479	RiPP	0.298	0.91	partial=00	Unspecified	Unknown	Unspecified	Cyanobacteriales	Microcoleaceae	Planktothrix	Planktothrix rubescens	Host-associated
NZ_LR882949.1_sanntis_4	NZ_LR882949.1	1366903	1368885	Terpene	00	sanntis	/nfs/research/rdf/escameron/2023_phylogenomic_lichen_cyanos/sanntis/output_gff3/GCF_904830945.1_P._agardhii_No.758_genomic_sanntis.gff	15732	70771	207	GCF_005347505.1_ASM534750v1_CLST_1	1	PF00067;PF01797	GCF_904830945.1_P._agardhii_No.758_genomic	NZ_LR882949.1	SanntiSv0.9.1	CLUSTER	1366903	1368885	NA	NA	GCF_904830945.1_P._agardhii_No.758_genomic_sanntis.gff	BGC0000660	Terpene	0.455	0.86	partial=00	Unspecified	Unknown	Unspecified	Cyanobacteriales	Microcoleaceae	Planktothrix	Planktothrix rubescens	Host-associated
NZ_LR882949.1_sanntis_5	NZ_LR882949.1	2379338	2392933	Terpene	00	sanntis	/nfs/research/rdf/escameron/2023_phylogenomic_lichen_cyanos/sanntis/output_gff3/GCF_904830945.1_P._agardhii_No.758_genomic_sanntis.gff	9432	40811	207	GCF_020594555.1_ASM2059455v1_CLST_4	0.947368	PF00310>PF04898>PF01645>PF01493;-1;;PF05685;PF00400>PF00400>PF00400>PF00400>PF00400>PF00400>PF00400;-1;;-1;;-1;;PF00067;PF09364>PF03894	GCF_904830945.1_P._agardhii_No.758_genomic	NZ_LR882949.1	SanntiSv0.9.1	CLUSTER	2379338	2392933	NA	NA	GCF_904830945.1_P._agardhii_No.758_genomic_sanntis.gff	BGC0000675	Terpene	0.733	0.68	partial=00	Unspecified	Unknown	Unspecified	Cyanobacteriales	Microcoleaceae	Planktothrix	Planktothrix rubescens	Host-associated
NZ_LR882949.1_sanntis_6	NZ_LR882949.1	2486350	2499334	RiPP	00	sanntis	/nfs/research/rdf/escameron/2023_phylogenomic_lichen_cyanos/sanntis/output_gff3/GCF_904830945.1_P._agardhii_No.758_genomic_sanntis.gff	3339	62122	166	GCF_021554895.1_ASM2155489v1_CLST_12	0.733333	PF13533>PF13437;PF03412>PF00664>PF00005;PF02698;-1;;PF00873>PF00873>PF00873>PF00873;PF01370;PF04055>PF11946;PF00950	GCF_904830945.1_P._agardhii_No.758_genomic	NZ_LR882949.1	SanntiSv0.9.1	CLUSTER	2486350	2499334	NA	NA	GCF_904830945.1_P._agardhii_No.758_genomic_sanntis.gff	BGC0002005	RiPP	0.511	0.47	partial=00	Unspecified	Unknown	Unspecified	Cyanobacteriales	Microcoleaceae	Planktothrix	Planktothrix rubescens	Host-associated
NZ_LR882949.1_sanntis_7	NZ_LR882949.1	3208569	3216162	Terpene	00	sanntis	/nfs/research/rdf/escameron/2023_phylogenomic_lichen_cyanos/sanntis/output_gff3/GCF_904830945.1_P._agardhii_No.758_genomic_sanntis.gff	19362	26144	181	GCF_904830945.1_P._agardhii_No.758_CLST_6	0.941176	PF01593;PF00494;PF01837;PF13808>PF01609;PF13802>PF01055>PF17137	GCF_904830945.1_P._agardhii_No.758_genomic	NZ_LR882949.1	SanntiSv0.9.1	CLUSTER	3208569	3216162	NA	NA	GCF_904830945.1_P._agardhii_No.758_genomic_sanntis.gff	BGC0000647	Terpene	0.667	0.61	partial=00	Unspecified	Unknown	Unspecified	Cyanobacteriales	Microcoleaceae	Planktothrix	Planktothrix rubescens	Host-associated
NZ_LR882949.1_sanntis_8	NZ_LR882949.1	3759192	3812343	Saccharide	00	sanntis	/nfs/research/rdf/escameron/2023_phylogenomic_lichen_cyanos/sanntis/output_gff3/GCF_904830945.1_P._agardhii_No.758_genomic_sanntis.gff	1002	2940	102	GCF_904830945.1_P._agardhii_No.758_CLST_7	0.84058	PF07669>PF12950;PF02885>PF00591;PF03699;-1;;PF01061;PF00005>PF14524;PF13469>PF00535>PF00535>PF13439>PF00534>PF13847;PF08241;PF00685>PF13649;PF12000>PF00534;PF00353>PF00353>PF00353>PF00353>PF00353>PF00353>PF00353>PF00353>PF00353>PF00353>PF00353>PF00353;-1;;PF13524;PF00535>PF00535;PF00639;PF00027>PF03412>PF00664>PF00005;-1;;-1;;PF00908;PF04321;PF00483;PF00535;PF13439>PF00534;-1;;PF01555;-1;;-1;;-1;;-1;;-1;;PF16363;-1;;PF00534;PF00032	GCF_904830945.1_P._agardhii_No.758_genomic	NZ_LR882949.1	SanntiSv0.9.1	CLUSTER	3759192	3812343	NA	NA	GCF_904830945.1_P._agardhii_No.758_genomic_sanntis.gff	BGC0000801	Saccharide	0.545	0.6	partial=00	Unspecified	Unknown	Unspecified	Cyanobacteriales	Microcoleaceae	Planktothrix	Planktothrix rubescens	Host-associated
NZ_LR882949.1_sanntis_9	NZ_LR882949.1	4365907	4442908	NRP	00	sanntis	/nfs/research/rdf/escameron/2023_phylogenomic_lichen_cyanos/sanntis/output_gff3/GCF_904830945.1_P._agardhii_No.758_genomic_sanntis.gff	5024	56407	37	GCF_904830945.1_P._agardhii_No.758_CLST_8	0.870968	PF02784>PF17810>PF17944;PF05729;-1;;-1;;-1;;-1;;PF18563>PF00668>PF00501>PF13193>PF00550>PF00975;PF18563>PF01494;PF00668>PF00501>PF13193>PF00550>PF00668>PF00501>PF13193>PF00550>PF00668>PF00501>PF13193>PF00550>PF00668>PF00501>PF08242>PF00550;PF00668>PF00501>PF13193>PF00550>PF00668>PF00501>PF13193>PF00550>PF00668>PF00501>PF13193>PF00550;PF06472>PF00005;-1;;PF00694>PF00330;PF00180;PF00682;PF00501>PF13193>PF00550>PF00668>PF00501>PF13193>PF00550>PF00668;PF00668>PF00501>PF13193>PF00550;PF00668>PF00501>PF13193>PF00550>PF00668>PF00501>PF13847>PF00550;PF18563>PF00668>PF00501>PF13193>PF00550>PF00975;PF06472>PF00005;PF19477;PF08241;PF06472>PF00005;PF08443;-1;;PF12559;PF13561;PF12697;PF05198>PF00707	GCF_904830945.1_P._agardhii_No.758_genomic	NZ_LR882949.1	SanntiSv0.9.1	CLUSTER	4365907	4442908	NA	NA	GCF_904830945.1_P._agardhii_No.758_genomic_sanntis.gff	BGC0000332	NRP	0.511	0.89	partial=00	Unspecified	Unknown	Unspecified	Cyanobacteriales	Microcoleaceae	Planktothrix	Planktothrix rubescens	Host-associated
NZ_LR882950.1_sanntis_1	NZ_LR882950.1	136693	183379	NRP|Polyketide|Saccharide	00	sanntis	/nfs/research/rdf/escameron/2023_phylogenomic_lichen_cyanos/sanntis/output_gff3/GCF_904830915.1_P._agardhii_PCC7805_genomic_sanntis.gff	19986	21944	142	GCF_904830915.1_P._agardhii_PCC7805_CLST_0	0.805556	PF14697;PF02754>PF02754;PF06472>PF00005;PF00248;PF13847;PF13469;PF03567>PF03567;PF13439>PF00534;PF14226>PF03171;PF00668>PF00501>PF13193>PF00550>PF00668>PF00550;PF13561;PF07883;-1;;PF18563>PF00668>PF00501>PF13193>PF00550>PF00668;PF18563>PF01494;PF00501>PF08659>PF00550;-1;;PF07688;-1;;-1;;-1;;-1;;PF04020;PF00805>PF00805;PF14104>PF01609;-1;;-1;;-1;;PF02670>PF08436>PF13288	GCF_904830915.1_P._agardhii_PCC7805_genomic	NZ_LR882950.1	SanntiSv0.9.1	CLUSTER	136693	183379	NA	NA	GCF_904830915.1_P._agardhii_PCC7805_genomic_sanntis.gff	BGC0000297	NRP Polyketide Saccharide	0.359	0.92	partial=00	Unspecified	Unknown	Unspecified	Cyanobacteriales	Microcoleaceae	Planktothrix	Planktothrix agardhii	Host-associated
NZ_LR882950.1_sanntis_2	NZ_LR882950.1	271433	281643	RiPP	00	sanntis	/nfs/research/rdf/escameron/2023_phylogenomic_lichen_cyanos/sanntis/output_gff3/GCF_904830915.1_P._agardhii_PCC7805_genomic_sanntis.gff	5024	40788	37	GCF_021554755.1_ASM2155475v1_CLST_13	0.666667	PF05198>PF00707;PF12697;PF13561;PF12559;-1;;PF08443;PF13302;PF06472>PF00005;PF08241;PF19477;PF00005	GCF_904830915.1_P._agardhii_PCC7805_genomic	NZ_LR882950.1	SanntiSv0.9.1	CLUSTER	271433	281643	NA	NA	GCF_904830915.1_P._agardhii_PCC7805_genomic_sanntis.gff	BGC0000594	RiPP	0.317	0.76	partial=00	Unspecified	Unknown	Unspecified	Cyanobacteriales	Microcoleaceae	Planktothrix	Planktothrix agardhii	Host-associated
NZ_LR882950.1_sanntis_3	NZ_LR882950.1	514851	556857	NRP	00	sanntis	/nfs/research/rdf/escameron/2023_phylogenomic_lichen_cyanos/sanntis/output_gff3/GCF_904830915.1_P._agardhii_PCC7805_genomic_sanntis.gff	5063	51484	37	GCF_904830915.1_P._agardhii_PCC7805_CLST_2	0.888889	PF02784>PF17810>PF17944;-1;;-1;;-1;;PF18563>PF00668>PF00501>PF13193>PF00550>PF00975;PF00668>PF00501>PF13193>PF00550>PF00668>PF00501>PF13193>PF00550>PF00668>PF00501>PF13193>PF00550>PF00668>PF00501>PF08242>PF00550;PF00668>PF00501>PF13193>PF00550;PF05050>PF00550>PF13469>PF00668>PF00501>PF13193>PF00550>PF00668;PF06472>PF00005;-1;;PF00694>PF00330;PF00180;PF00682;PF13546;PF00155	GCF_904830915.1_P._agardhii_PCC7805_genomic	NZ_LR882950.1	SanntiSv0.9.1	CLUSTER	514851	556857	NA	NA	GCF_904830915.1_P._agardhii_PCC7805_genomic_sanntis.gff	BGC0000302	NRP	0.444	0.9	partial=00	Unspecified	Unknown	Unspecified	Cyanobacteriales	Microcoleaceae	Planktothrix	Planktothrix agardhii	Host-associated
NZ_LR882950.1_sanntis_4	NZ_LR882950.1	830563	878913	Saccharide	00	sanntis	/nfs/research/rdf/escameron/2023_phylogenomic_lichen_cyanos/sanntis/output_gff3/GCF_904830915.1_P._agardhii_PCC7805_genomic_sanntis.gff	1002	67062	102	GCF_021554955.1_ASM2155495v1_CLST_8	0.835821	PF00032;PF00534;-1;;PF01370;-1;;-1;;PF19993;PF00350;PF13439>PF00534;PF00535;PF00483;PF04321;PF00908;-1;;-1;;PF00027>PF03412>PF00664>PF00005;PF00639;PF00535>PF00535;PF13524;-1;;PF00353>PF00353>PF00353>PF00353>PF00353>PF00353>PF00353>PF00353>PF00353>PF00353>PF00353>PF00353;PF12000>PF00534;PF00685>PF13649;PF13489;PF13469>PF00535>PF00535>PF13439>PF00534>PF13847;PF00005>PF14524;PF01061;PF03699;PF02885>PF00591;-1;	GCF_904830915.1_P._agardhii_PCC7805_genomic	NZ_LR882950.1	SanntiSv0.9.1	CLUSTER	830563	878913	NA	NA	GCF_904830915.1_P._agardhii_PCC7805_genomic_sanntis.gff	BGC0000801	Saccharide	0.558	0.58	partial=00	Unspecified	Unknown	Unspecified	Cyanobacteriales	Microcoleaceae	Planktothrix	Planktothrix agardhii	Host-associated
NZ_LR882950.1_sanntis_5	NZ_LR882950.1	1920338	1937397	RiPP	00	sanntis	/nfs/research/rdf/escameron/2023_phylogenomic_lichen_cyanos/sanntis/output_gff3/GCF_904830915.1_P._agardhii_PCC7805_genomic_sanntis.gff	3339	62122	112	GCF_021554755.1_ASM2155475v1_CLST_20	0.777778	PF00270>PF00271>PF08148;-1;;PF00950;PF04055>PF11946;PF01370;PF00873;PF00873>PF00873;-1;;PF02698;PF03412>PF00664>PF00005;PF13533>PF13437;-1;	GCF_904830915.1_P._agardhii_PCC7805_genomic	NZ_LR882950.1	SanntiSv0.9.1	CLUSTER	1920338	1937397	NA	NA	GCF_904830915.1_P._agardhii_PCC7805_genomic_sanntis.gff	BGC0002005	RiPP	0.542	0.44	partial=00	Unspecified	Unknown	Unspecified	Cyanobacteriales	Microcoleaceae	Planktothrix	Planktothrix agardhii	Host-associated
NZ_LR882950.1_sanntis_6	NZ_LR882950.1	2783927	2786480	Terpene	00	sanntis	/nfs/research/rdf/escameron/2023_phylogenomic_lichen_cyanos/sanntis/output_gff3/GCF_904830915.1_P._agardhii_PCC7805_genomic_sanntis.gff	13723	39820	269	GCF_904830925.1_P._pseudagardhii_No.713_CLST_0	0.857143	PF13249>PF13243;PF05419	GCF_904830915.1_P._agardhii_PCC7805_genomic	NZ_LR882950.1	SanntiSv0.9.1	CLUSTER	2783927	2786480	NA	NA	GCF_904830915.1_P._agardhii_PCC7805_genomic_sanntis.gff	BGC0001198	Terpene	0.733	0.59	partial=00	Unspecified	Unknown	Unspecified	Cyanobacteriales	Microcoleaceae	Planktothrix	Planktothrix agardhii	Host-associated
NZ_LR882950.1_sanntis_7	NZ_LR882950.1	3023663	3042416	RiPP	00	sanntis	/nfs/research/rdf/escameron/2023_phylogenomic_lichen_cyanos/sanntis/output_gff3/GCF_904830915.1_P._agardhii_PCC7805_genomic_sanntis.gff	21738	11090	243	GCF_904830915.1_P._agardhii_PCC7805_CLST_6	0.909091	PF07973>PF00587>PF03129;-1;;PF00069;PF13343;PF09367;PF00082>PF18047>PF18065;PF19158;-1;;-1;;PF05685;PF19158;PF04365;-1;;-1;;-1;;-1;;-1;;PF19158;PF19158;PF19158;PF19158;PF01797;PF19156;PF05685;PF04480;PF00082>PF18047>PF18065	GCF_904830915.1_P._agardhii_PCC7805_genomic	NZ_LR882950.1	SanntiSv0.9.1	CLUSTER	3023663	3042416	NA	NA	GCF_904830915.1_P._agardhii_PCC7805_genomic_sanntis.gff	BGC0000479	RiPP	0.309	0.82	partial=00	Unspecified	Unknown	Unspecified	Cyanobacteriales	Microcoleaceae	Planktothrix	Planktothrix agardhii	Host-associated
NZ_LR882950.1_sanntis_8	NZ_LR882950.1	3824954	3838733	Other	00	sanntis	/nfs/research/rdf/escameron/2023_phylogenomic_lichen_cyanos/sanntis/output_gff3/GCF_904830915.1_P._agardhii_PCC7805_genomic_sanntis.gff	3348	49879	195	GCF_904830855.1_PA_No.66_CLST_9	0.833333	PF00528;PF00528;PF13416;PF02310>PF04055>PF13282;PF00155;PF00550;PF00501;PF05118;PF00501;PF13439>PF00534;PF00557	GCF_904830915.1_P._agardhii_PCC7805_genomic	NZ_LR882950.1	SanntiSv0.9.1	CLUSTER	3824954	3838733	NA	NA	GCF_904830915.1_P._agardhii_PCC7805_genomic_sanntis.gff	BGC0000876	Other	0.614	0.4	partial=00	Unspecified	Unknown	Unspecified	Cyanobacteriales	Microcoleaceae	Planktothrix	Planktothrix agardhii	Host-associated
NZ_LR882951.1_sanntis_1	NZ_LR882951.1	58885	100887	NRP|Polyketide	00	sanntis	/nfs/research/rdf/escameron/2023_phylogenomic_lichen_cyanos/sanntis/output_gff3/GCF_904830915.1_P._agardhii_PCC7805_genomic_sanntis.gff	4957	68281	212	GCF_904830915.1_P._agardhii_PCC7805_CLST_16	0.813559	PF07505;-1;;-1;;-1;;-1;;-1;;-1;;-1;;-1;;-1;;-1;;-1;;-1;;-1;;PF14743;-1;;-1;;-1;;-1;;PF00668>PF00501>PF08242>PF00550>PF00668>PF00501>PF08242>PF00550;PF00109>PF02801>PF16197>PF00698>PF08659>PF14765>PF00550>PF00975>PF13469;PF13613>PF13359;PF00465;PF05721;PF17645;-1;;PF05721;PF01722;PF00300;-1;;-1;;PF00696>PF13508;PF03781	GCF_904830915.1_P._agardhii_PCC7805_genomic	NZ_LR882951.1	SanntiSv0.9.1	CLUSTER	58885	100887	NA	NA	GCF_904830915.1_P._agardhii_PCC7805_genomic_sanntis.gff	BGC0001432	NRP Polyketide	0.435	0.97	partial=00	Unspecified	Unknown	Unspecified	Cyanobacteriales	Microcoleaceae	Planktothrix	Planktothrix agardhii	Host-associated
NZ_LR882952.1_sanntis_1	NZ_LR882952.1	451477	465219	Terpene	00	sanntis	/nfs/research/rdf/escameron/2023_phylogenomic_lichen_cyanos/sanntis/output_gff3/GCF_904830935.1_P._agardhii_No.976_genomic_sanntis.gff	9432	40811	207	GCF_020594555.1_ASM2059455v1_CLST_4	0.947368	PF00310>PF04898>PF01645>PF01493;PF05685;PF00400>PF00400>PF00400>PF00400>PF00400>PF00400>PF00400;-1;;-1;;-1;;PF00067;PF09364>PF03894	GCF_904830935.1_P._agardhii_No.976_genomic	NZ_LR882952.1	SanntiSv0.9.1	CLUSTER	451477	465219	NA	NA	GCF_904830935.1_P._agardhii_No.976_genomic_sanntis.gff	BGC0000675	Terpene	0.724	0.71	partial=00	Unspecified	Unknown	Unspecified	Cyanobacteriales	Microcoleaceae	Planktothrix	Planktothrix agardhii	Host-associated
NZ_LR882952.1_sanntis_2	NZ_LR882952.1	545185	556852	RiPP	00	sanntis	/nfs/research/rdf/escameron/2023_phylogenomic_lichen_cyanos/sanntis/output_gff3/GCF_904830935.1_P._agardhii_No.976_genomic_sanntis.gff	3849	32164	166	GCF_014280235.1_ASM1428023v1_CLST_4	0.75	PF13533>PF13437;PF03412>PF00664>PF00005;PF02698;-1;;PF00873>PF00873>PF00873>PF00873;PF01370;PF04055>PF11946	GCF_904830935.1_P._agardhii_No.976_genomic	NZ_LR882952.1	SanntiSv0.9.1	CLUSTER	545185	556852	NA	NA	GCF_904830935.1_P._agardhii_No.976_genomic_sanntis.gff	BGC0002005	RiPP	0.488	0.47	partial=00	Unspecified	Unknown	Unspecified	Cyanobacteriales	Microcoleaceae	Planktothrix	Planktothrix agardhii	Host-associated
NZ_LR882952.1_sanntis_3	NZ_LR882952.1	1612977	1663245	Saccharide	00	sanntis	/nfs/research/rdf/escameron/2023_phylogenomic_lichen_cyanos/sanntis/output_gff3/GCF_904830935.1_P._agardhii_No.976_genomic_sanntis.gff	1002	2940	102	GCF_000710505.1_Plagard2.0_CLST_2	0.84058	PF07669>PF12950;PF02885>PF00591;PF03699;PF01061;PF00005>PF14524;PF13469>PF00535>PF00535>PF13439>PF00534>PF13847;PF13489;PF00685>PF13649;PF12000>PF00534;PF00353>PF00353>PF00353>PF00353>PF00353>PF00353>PF00353>PF00353>PF00353>PF00353>PF00353>PF00353;-1;;PF13524;PF00535>PF00535;PF00639;PF00027>PF03412>PF00664>PF00005;-1;;-1;;PF00908;PF04321;PF00483;PF00535;PF13439>PF00534;PF00350;-1;;-1;;-1;;PF01370;-1;;PF00534;PF00032	GCF_904830935.1_P._agardhii_No.976_genomic	NZ_LR882952.1	SanntiSv0.9.1	CLUSTER	1612977	1663245	NA	NA	GCF_904830935.1_P._agardhii_No.976_genomic_sanntis.gff	BGC0000801	Saccharide	0.574	0.57	partial=00	Unspecified	Unknown	Unspecified	Cyanobacteriales	Microcoleaceae	Planktothrix	Planktothrix agardhii	Host-associated
NZ_LR882952.1_sanntis_4	NZ_LR882952.1	1847708	1850261	Terpene	00	sanntis	/nfs/research/rdf/escameron/2023_phylogenomic_lichen_cyanos/sanntis/output_gff3/GCF_904830935.1_P._agardhii_No.976_genomic_sanntis.gff	13723	39820	269	GCF_904830925.1_P._pseudagardhii_No.713_CLST_0	0.857143	PF13249>PF13243;PF05419	GCF_904830935.1_P._agardhii_No.976_genomic	NZ_LR882952.1	SanntiSv0.9.1	CLUSTER	1847708	1850261	NA	NA	GCF_904830935.1_P._agardhii_No.976_genomic_sanntis.gff	BGC0001198	Terpene	0.733	0.59	partial=00	Unspecified	Unknown	Unspecified	Cyanobacteriales	Microcoleaceae	Planktothrix	Planktothrix agardhii	Host-associated
NZ_LR882952.1_sanntis_5	NZ_LR882952.1	2098592	2119258	RiPP	00	sanntis	/nfs/research/rdf/escameron/2023_phylogenomic_lichen_cyanos/sanntis/output_gff3/GCF_904830935.1_P._agardhii_No.976_genomic_sanntis.gff	21738	18371	243	GCF_904830935.1_P._agardhii_No.976_CLST_6	0.823529	PF00069;PF13343;PF09367;PF00082>PF18047>PF18065;PF19158;-1;;-1;;PF07927;-1;;-1;;PF05685;-1;;-1;;-1;;PF19158;PF19158;PF19158;PF19158;PF05685;PF04480;PF00082>PF18047>PF18065;-1;;-1;;PF05685;PF01510;PF01761;PF05115;PF00805>PF00805>PF00805>PF00805>PF00805>PF00805	GCF_904830935.1_P._agardhii_No.976_genomic	NZ_LR882952.1	SanntiSv0.9.1	CLUSTER	2098592	2119258	NA	NA	GCF_904830935.1_P._agardhii_No.976_genomic_sanntis.gff	BGC0000479	RiPP	0.455	0.85	partial=00	Unspecified	Unknown	Unspecified	Cyanobacteriales	Microcoleaceae	Planktothrix	Planktothrix agardhii	Host-associated
NZ_LR882952.1_sanntis_6	NZ_LR882952.1	2932674	2946453	Other	00	sanntis	/nfs/research/rdf/escameron/2023_phylogenomic_lichen_cyanos/sanntis/output_gff3/GCF_904830935.1_P._agardhii_No.976_genomic_sanntis.gff	3348	49879	195	GCF_904830855.1_PA_No.66_CLST_9	0.833333	PF00528;PF00528;PF13416;PF02310>PF04055>PF13282;PF00155;PF00550;PF00501;PF05118;PF00501;PF13439>PF00534;PF00557	GCF_904830935.1_P._agardhii_No.976_genomic	NZ_LR882952.1	SanntiSv0.9.1	CLUSTER	2932674	2946453	NA	NA	GCF_904830935.1_P._agardhii_No.976_genomic_sanntis.gff	BGC0000876	Other	0.614	0.4	partial=00	Unspecified	Unknown	Unspecified	Cyanobacteriales	Microcoleaceae	Planktothrix	Planktothrix agardhii	Host-associated
NZ_LR882952.1_sanntis_7	NZ_LR882952.1	3977851	4023072	NRP|Polyketide|Saccharide	00	sanntis	/nfs/research/rdf/escameron/2023_phylogenomic_lichen_cyanos/sanntis/output_gff3/GCF_904830935.1_P._agardhii_No.976_genomic_sanntis.gff	19986	53762	142	GCF_904830935.1_P._agardhii_No.976_CLST_8	0.782609	PF03358;PF14697;PF02754>PF02754;PF06472>PF00005;PF00248;PF13847;PF13469;PF13439>PF00534;PF14226>PF03171;PF00668>PF00501>PF13193>PF00550>PF00668>PF00550;PF13561;PF07883;-1;;PF18563>PF00668>PF00501>PF13193>PF00550>PF00668;PF18563>PF01494;PF00501>PF08659>PF00550;-1;;PF07688;-1;;-1;;-1;;-1;;PF04020;PF00805>PF00805;PF00485;-1;;PF01710>PF13358;-1;;-1;;-1;	GCF_904830935.1_P._agardhii_No.976_genomic	NZ_LR882952.1	SanntiSv0.9.1	CLUSTER	3977851	4023072	NA	NA	GCF_904830935.1_P._agardhii_No.976_genomic_sanntis.gff	BGC0000297	NRP Polyketide Saccharide	0.373	0.92	partial=00	Unspecified	Unknown	Unspecified	Cyanobacteriales	Microcoleaceae	Planktothrix	Planktothrix agardhii	Host-associated
NZ_LR882952.1_sanntis_8	NZ_LR882952.1	4114420	4135571	RiPP	00	sanntis	/nfs/research/rdf/escameron/2023_phylogenomic_lichen_cyanos/sanntis/output_gff3/GCF_904830935.1_P._agardhii_No.976_genomic_sanntis.gff	5024	40788	37	GCF_904830845.1_PA_No.365_CLST_1	0.735294	PF05198>PF00707;PF12697;PF13561;PF12559;-1;;PF08443;PF13302;PF06472>PF00005;PF08241;PF19477;PF13546;PF00005;PF01933;PF02367;PF09912;PF03795;PF01588>PF03483>PF03484>PF17759>PF03147;PF00069>PF00805>PF00805;-1;;PF00561;PF13378	GCF_904830935.1_P._agardhii_No.976_genomic	NZ_LR882952.1	SanntiSv0.9.1	CLUSTER	4114420	4135571	NA	NA	GCF_904830935.1_P._agardhii_No.976_genomic_sanntis.gff	BGC0000594	RiPP	0.588	0.76	partial=00	Unspecified	Unknown	Unspecified	Cyanobacteriales	Microcoleaceae	Planktothrix	Planktothrix agardhii	Host-associated
NZ_LR882952.1_sanntis_9	NZ_LR882952.1	4326488	4368431	NRP	00	sanntis	/nfs/research/rdf/escameron/2023_phylogenomic_lichen_cyanos/sanntis/output_gff3/GCF_904830935.1_P._agardhii_No.976_genomic_sanntis.gff	5063	51484	37	GCF_904830915.1_P._agardhii_PCC7805_CLST_2	0.888889	PF02784>PF17810>PF17944;-1;;-1;;-1;;PF18563>PF00668>PF00501>PF13193>PF00550>PF00975;PF00668>PF00501>PF13193>PF00550>PF00668>PF00501>PF13193>PF00550>PF00668>PF00501>PF13193>PF00550>PF00668>PF00501>PF08242>PF00550;PF00668>PF00501>PF13193>PF00550;PF05050>PF00550>PF13469>PF00668>PF00501>PF13193>PF00550>PF00668;PF06472>PF00005;-1;;PF00694>PF00330;PF00180;PF00682;PF13546;PF00155	GCF_904830935.1_P._agardhii_No.976_genomic	NZ_LR882952.1	SanntiSv0.9.1	CLUSTER	4326488	4368431	NA	NA	GCF_904830935.1_P._agardhii_No.976_genomic_sanntis.gff	BGC0000302	NRP	0.444	0.9	partial=00	Unspecified	Unknown	Unspecified	Cyanobacteriales	Microcoleaceae	Planktothrix	Planktothrix agardhii	Host-associated
NZ_LR882953.1_sanntis_1	NZ_LR882953.1	2	15237	NRP|Polyketide	10	sanntis	/nfs/research/rdf/escameron/2023_phylogenomic_lichen_cyanos/sanntis/output_gff3/GCF_904830935.1_P._agardhii_No.976_genomic_sanntis.gff	12456	40967	212	BGC0002480	0.689655	PF00668>PF00501>PF08242;PF00109>PF02801>PF16197>PF00698>PF08659>PF14765>PF00550>PF00975>PF13469;PF00465;PF05721;PF17645	GCF_904830935.1_P._agardhii_No.976_genomic	NZ_LR882953.1	SanntiSv0.9.1	CLUSTER	2	15237	NA	NA	GCF_904830935.1_P._agardhii_No.976_genomic_sanntis.gff	BGC0001432	NRP Polyketide	0.273	1	partial=10	Unspecified	Unknown	Unspecified	Cyanobacteriales	Microcoleaceae	Planktothrix	Planktothrix agardhii	Host-associated
NZ_LR882963.1_sanntis_1	NZ_LR882963.1	132664	180259	NRP	00	sanntis	/nfs/research/rdf/escameron/2023_phylogenomic_lichen_cyanos/sanntis/output_gff3/GCF_904830855.1_PA_No.66_genomic_sanntis.gff	8796	17687	142	GCF_904830855.1_PA_No.66_CLST_0	0.793651	PF03358;PF14104;-1;;PF14697;PF02754>PF02754;PF06472>PF00005;PF14602>PF14602;PF00668>PF00501>PF13193>PF00550>PF07993;PF13561;PF00668>PF00501>PF13193>PF00550;PF10364;PF13561;PF07883>PF07883;-1;;-1;;PF01070;PF18563>PF00668>PF00501>PF13193>PF00550>PF00668;PF18563>PF01494;PF00501>PF08659>PF00550;-1;;PF07688;-1;;-1;;-1;;-1;;PF04020;PF00805>PF00805;PF00485;-1;;-1;;PF01710>PF13358;-1;;-1;	GCF_904830855.1_PA_No.66_genomic	NZ_LR882963.1	SanntiSv0.9.1	CLUSTER	132664	180259	NA	NA	GCF_904830855.1_PA_No.66_genomic_sanntis.gff	BGC0000298	NRP	0.304	0.93	partial=00	Unspecified	Unknown	Unspecified	Cyanobacteriales	Microcoleaceae	Planktothrix	Planktothrix agardhii	Host-associated
NZ_LR882963.1_sanntis_10	NZ_LR882963.1	3838194	3848725	Other	00	sanntis	/nfs/research/rdf/escameron/2023_phylogenomic_lichen_cyanos/sanntis/output_gff3/GCF_904830855.1_PA_No.66_genomic_sanntis.gff	3348	49879	195	GCF_904830855.1_PA_No.66_CLST_9	0.909091	PF02310>PF04055>PF13282;PF00155;PF00550;PF00501;PF05118;PF00501;PF13439>PF00534;PF00557	GCF_904830855.1_PA_No.66_genomic	NZ_LR882963.1	SanntiSv0.9.1	CLUSTER	3838194	3848725	NA	NA	GCF_904830855.1_PA_No.66_genomic_sanntis.gff	BGC0000876	Other	0.577	0.53	partial=00	Unspecified	Unknown	Unspecified	Cyanobacteriales	Microcoleaceae	Planktothrix	Planktothrix agardhii	Host-associated
NZ_LR882963.1_sanntis_2	NZ_LR882963.1	270734	285371	RiPP	00	sanntis	/nfs/research/rdf/escameron/2023_phylogenomic_lichen_cyanos/sanntis/output_gff3/GCF_904830855.1_PA_No.66_genomic_sanntis.gff	5024	40788	37	GCF_904830855.1_PA_No.66_CLST_1	0.666667	PF05198>PF00707;PF12697;PF13561;PF12559;PF12559;-1;;-1;;PF13302;PF06472>PF00005;PF08241;PF19477;PF00005;PF00350;-1;;PF00005	GCF_904830855.1_PA_No.66_genomic	NZ_LR882963.1	SanntiSv0.9.1	CLUSTER	270734	285371	NA	NA	GCF_904830855.1_PA_No.66_genomic_sanntis.gff	BGC0000594	RiPP	0.317	0.74	partial=00	Unspecified	Unknown	Unspecified	Cyanobacteriales	Microcoleaceae	Planktothrix	Planktothrix agardhii	Host-associated
NZ_LR882963.1_sanntis_3	NZ_LR882963.1	483814	558853	NRP	00	sanntis	/nfs/research/rdf/escameron/2023_phylogenomic_lichen_cyanos/sanntis/output_gff3/GCF_904830855.1_PA_No.66_genomic_sanntis.gff	5063	51484	37	GCF_904830855.1_PA_No.66_CLST_2	0.881356	PF02784>PF17810>PF17944;-1;;-1;;-1;;PF18563>PF00668>PF00501>PF13193>PF00550>PF00975;PF00668>PF00501>PF13193>PF00550>PF00668>PF00501>PF13193>PF00550>PF00668>PF00501>PF13193>PF00550>PF00668>PF00501>PF08242>PF00550;PF05050>PF00550>PF13469>PF00668>PF00501>PF13193>PF00550>PF00668>PF00501>PF13193>PF00550;PF06472>PF00005;-1;;PF14104>PF01609;PF00694>PF00330;PF00180;PF00682;PF00501>PF13193>PF00550>PF00668>PF00501>PF13193>PF00550>PF00668;PF00668>PF00501>PF13193>PF00550;PF00668>PF00501>PF13193>PF00550>PF00668>PF00501>PF13847>PF00550;PF18563>PF00668>PF00501>PF13193>PF00550>PF00975;PF06472>PF00005;PF19477;PF00694;PF00180;PF00682;PF13546;PF00155;PF03109;-1;;PF07992>PF07992	GCF_904830855.1_PA_No.66_genomic	NZ_LR882963.1	SanntiSv0.9.1	CLUSTER	483814	558853	NA	NA	GCF_904830855.1_PA_No.66_genomic_sanntis.gff	BGC0000302	NRP	0.48	0.91	partial=00	Unspecified	Unknown	Unspecified	Cyanobacteriales	Microcoleaceae	Planktothrix	Planktothrix agardhii	Host-associated
NZ_LR882963.1_sanntis_4	NZ_LR882963.1	1364486	1384085	Terpene	00	sanntis	/nfs/research/rdf/escameron/2023_phylogenomic_lichen_cyanos/sanntis/output_gff3/GCF_904830855.1_PA_No.66_genomic_sanntis.gff	9432	40811	207	GCF_904830855.1_PA_No.66_CLST_3	0.875	PF00310>PF04898>PF01645>PF01493;PF05685;PF00400>PF00400>PF00400>PF00400>PF00400>PF00400>PF00400;-1;;-1;;-1;;PF00067;PF09364>PF03894;PF13546;PF11209;-1;;PF02660>PF01326>PF01326>PF00391	GCF_904830855.1_PA_No.66_genomic	NZ_LR882963.1	SanntiSv0.9.1	CLUSTER	1364486	1384085	NA	NA	GCF_904830855.1_PA_No.66_genomic_sanntis.gff	BGC0000675	Terpene	0.784	0.66	partial=00	Unspecified	Unknown	Unspecified	Cyanobacteriales	Microcoleaceae	Planktothrix	Planktothrix agardhii	Host-associated
NZ_LR882963.1_sanntis_5	NZ_LR882963.1	1460607	1473218	RiPP	00	sanntis	/nfs/research/rdf/escameron/2023_phylogenomic_lichen_cyanos/sanntis/output_gff3/GCF_904830855.1_PA_No.66_genomic_sanntis.gff	3339	62122	166	GCF_021554895.1_ASM2155489v1_CLST_12	0.733333	PF13533>PF13437;PF03412>PF00664>PF00005;PF02698;-1;;PF00873>PF00873>PF00873>PF00873;PF01370;PF04055>PF11946;PF00950	GCF_904830855.1_PA_No.66_genomic	NZ_LR882963.1	SanntiSv0.9.1	CLUSTER	1460607	1473218	NA	NA	GCF_904830855.1_PA_No.66_genomic_sanntis.gff	BGC0002005	RiPP	0.5	0.47	partial=00	Unspecified	Unknown	Unspecified	Cyanobacteriales	Microcoleaceae	Planktothrix	Planktothrix agardhii	Host-associated
NZ_LR882963.1_sanntis_6	NZ_LR882963.1	2503827	2546833	Saccharide	00	sanntis	/nfs/research/rdf/escameron/2023_phylogenomic_lichen_cyanos/sanntis/output_gff3/GCF_904830855.1_PA_No.66_genomic_sanntis.gff	1002	67062	102	GCF_000464665.1_NC15_1_CLST_4	0.733333	PF00005>PF14524;PF13469>PF00535>PF00535>PF13439>PF00534>PF13847;PF13489;PF00685>PF13649;PF12000>PF00534;PF00353>PF00353>PF00353>PF00353>PF00353>PF00353>PF00353>PF00353>PF00353>PF00353>PF00353>PF00353;-1;;PF13524;PF00535>PF00535;PF00639;PF00027>PF03412>PF00664>PF00005;-1;;-1;;PF00908;PF04321;PF00483;PF00535;PF13439>PF00534;PF00350;-1;;PF14104>PF01609;-1;;-1;;-1;;PF01370;-1;;PF00534;PF00032	GCF_904830855.1_PA_No.66_genomic	NZ_LR882963.1	SanntiSv0.9.1	CLUSTER	2503827	2546833	NA	NA	GCF_904830855.1_PA_No.66_genomic_sanntis.gff	BGC0000801	Saccharide	0.556	0.55	partial=00	Unspecified	Unknown	Unspecified	Cyanobacteriales	Microcoleaceae	Planktothrix	Planktothrix agardhii	Host-associated
NZ_LR882963.1_sanntis_7	NZ_LR882963.1	2728758	2731311	Terpene	00	sanntis	/nfs/research/rdf/escameron/2023_phylogenomic_lichen_cyanos/sanntis/output_gff3/GCF_904830855.1_PA_No.66_genomic_sanntis.gff	13723	39820	269	GCF_904830925.1_P._pseudagardhii_No.713_CLST_0	0.857143	PF13249>PF13243;PF05419	GCF_904830855.1_PA_No.66_genomic	NZ_LR882963.1	SanntiSv0.9.1	CLUSTER	2728758	2731311	NA	NA	GCF_904830855.1_PA_No.66_genomic_sanntis.gff	BGC0001198	Terpene	0.733	0.59	partial=00	Unspecified	Unknown	Unspecified	Cyanobacteriales	Microcoleaceae	Planktothrix	Planktothrix agardhii	Host-associated
NZ_LR882963.1_sanntis_8	NZ_LR882963.1	2963145	2990023	RiPP	00	sanntis	/nfs/research/rdf/escameron/2023_phylogenomic_lichen_cyanos/sanntis/output_gff3/GCF_904830855.1_PA_No.66_genomic_sanntis.gff	21738	18371	243	GCF_904830855.1_PA_No.66_CLST_7	0.863636	PF07973>PF00587>PF03129;-1;;PF00069;PF13343;PF09367;PF00082>PF18047>PF18065;PF19158;-1;;-1;;PF07927;-1;;-1;;-1;;PF19158;PF19158;PF19158;PF19158;PF19158;PF19158;PF19158;PF19158;PF19158;PF19158;PF19158;PF19158;PF19156;PF01724;PF05685;PF04480;PF00082>PF18047>PF18065;-1;;-1;;PF05685;PF01510;PF01761;PF05115;PF00805>PF00805>PF00805>PF00805>PF00805>PF00805	GCF_904830855.1_PA_No.66_genomic	NZ_LR882963.1	SanntiSv0.9.1	CLUSTER	2963145	2990023	NA	NA	GCF_904830855.1_PA_No.66_genomic_sanntis.gff	BGC0001167	RiPP	0.458	0.91	partial=00	Unspecified	Unknown	Unspecified	Cyanobacteriales	Microcoleaceae	Planktothrix	Planktothrix agardhii	Host-associated
NZ_LR882963.1_sanntis_9	NZ_LR882963.1	3375032	3384028	Terpene	00	sanntis	/nfs/research/rdf/escameron/2023_phylogenomic_lichen_cyanos/sanntis/output_gff3/GCF_904830855.1_PA_No.66_genomic_sanntis.gff	20139	7858	166	GCF_904830855.1_PA_No.66_CLST_8	0.857143	-1;;PF00805>PF00805;-1;;PF00348;-1;;-1;;PF03033>PF00201;PF01522;PF00132	GCF_904830855.1_PA_No.66_genomic	NZ_LR882963.1	SanntiSv0.9.1	CLUSTER	3375032	3384028	NA	NA	GCF_904830855.1_PA_No.66_genomic_sanntis.gff	BGC0000638	Terpene	0.63	0.48	partial=00	Unspecified	Unknown	Unspecified	Cyanobacteriales	Microcoleaceae	Planktothrix	Planktothrix agardhii	Host-associated
NZ_LR882964.1_sanntis_1	NZ_LR882964.1	18847	59952	NRP|Polyketide	00	sanntis	/nfs/research/rdf/escameron/2023_phylogenomic_lichen_cyanos/sanntis/output_gff3/GCF_904830855.1_PA_No.66_genomic_sanntis.gff	15339	30495	212	GCF_904830855.1_PA_No.66_CLST_18	0.928571	PF01541;PF00271;PF09369;PF13091;-1;;PF00501;PF00550;-1;;-1;;PF00109>PF02801>PF16197>PF00698>PF00550>PF00202>PF00668>PF00501>PF13193>PF00550;PF18563>PF00668>PF00501>PF08242>PF00550;PF18563>PF00668>PF00501>PF13193>PF00550>PF00975;PF14104>PF01609;PF06472>PF00005;PF01526;-1;;-1;;PF12161>PF02384;PF01420;PF13613>PF13359;PF11867;-1;;-1;	GCF_904830855.1_PA_No.66_genomic	NZ_LR882964.1	SanntiSv0.9.1	CLUSTER	18847	59952	NA	NA	GCF_904830855.1_PA_No.66_genomic_sanntis.gff	BGC0001363	NRP Polyketide	0.379	1	partial=00	Unspecified	Unknown	Unspecified	Cyanobacteriales	Microcoleaceae	Planktothrix	Planktothrix agardhii	Host-associated
NZ_LR882966.1_sanntis_1	NZ_LR882966.1	17489	54343	NRP|Polyketide	00	sanntis	/nfs/research/rdf/escameron/2023_phylogenomic_lichen_cyanos/sanntis/output_gff3/GCF_904830855.1_PA_No.66_genomic_sanntis.gff	4957	68281	212	GCF_904830855.1_PA_No.66_CLST_20	0.833333	-1;;-1;;-1;;PF06908;-1;;-1;;-1;;-1;;-1;;-1;;-1;;-1;;PF09414>PF14743;PF01391>PF01391;-1;;-1;;PF00501>PF13193>PF08242>PF00550>PF00668>PF00501>PF08242>PF00550;PF00668>PF00501;PF00109>PF02801>PF16197>PF00698>PF08659>PF14765>PF00550>PF00975>PF13469;PF00465;PF05721;PF17645;PF05721;PF01722;PF00300;PF00696>PF13508;PF03781	GCF_904830855.1_PA_No.66_genomic	NZ_LR882966.1	SanntiSv0.9.1	CLUSTER	17489	54343	NA	NA	GCF_904830855.1_PA_No.66_genomic_sanntis.gff	BGC0001432	NRP Polyketide	0.395	1	partial=00	Unspecified	Unknown	Unspecified	Cyanobacteriales	Microcoleaceae	Planktothrix	Planktothrix agardhii	Host-associated
NZ_LR882967.1_sanntis_1	NZ_LR882967.1	509622	512145	Terpene	00	sanntis	/nfs/research/rdf/escameron/2023_phylogenomic_lichen_cyanos/sanntis/output_gff3/GCF_904830925.1_P._pseudagardhii_No.713_genomic_sanntis.gff	13723	39820	269	GCF_904830925.1_P._pseudagardhii_No.713_CLST_0	0.857143	PF13249>PF13243;PF05419	GCF_904830925.1_P._pseudagardhii_No.713_genomic	NZ_LR882967.1	SanntiSv0.9.1	CLUSTER	509622	512145	NA	NA	GCF_904830925.1_P._pseudagardhii_No.713_genomic_sanntis.gff	BGC0001198	Terpene	0.733	0.59	partial=00	Unspecified	Unknown	Unspecified	Cyanobacteriales	Microcoleaceae	Planktothrix	Planktothrix tepida	Host-associated
NZ_LR882967.1_sanntis_10	NZ_LR882967.1	4423494	4444081	Polyketide	00	sanntis	/nfs/research/rdf/escameron/2023_phylogenomic_lichen_cyanos/sanntis/output_gff3/GCF_904830925.1_P._pseudagardhii_No.713_genomic_sanntis.gff	17127	74265	212	GCF_904830925.1_P._pseudagardhii_No.713_CLST_9	0.744186	PF12729>PF00015;PF00109>PF02801>PF16197>PF00698>PF08659>PF00550>PF13469>PF00561;PF00109>PF02801>PF16197>PF00698>PF13489>PF08659>PF00550;PF00109>PF02801>PF16197>PF00698>PF00550;-1;;PF13592>PF13358;PF19713;PF13384>PF13592>PF13358;PF13202>PF13202	GCF_904830925.1_P._pseudagardhii_No.713_genomic	NZ_LR882967.1	SanntiSv0.9.1	CLUSTER	4423494	4444081	NA	NA	GCF_904830925.1_P._pseudagardhii_No.713_genomic_sanntis.gff	BGC0001160	Polyketide	0.358	0.93	partial=00	Unspecified	Unknown	Unspecified	Cyanobacteriales	Microcoleaceae	Planktothrix	Planktothrix tepida	Host-associated
NZ_LR882967.1_sanntis_11	NZ_LR882967.1	6501019	6542803	Saccharide	00	sanntis	/nfs/research/rdf/escameron/2023_phylogenomic_lichen_cyanos/sanntis/output_gff3/GCF_904830925.1_P._pseudagardhii_No.713_genomic_sanntis.gff	1002	31862	102	GCF_904830925.1_P._pseudagardhii_No.713_CLST_11	0.787879	PF00196;-1;;PF00353>PF00353;PF13439>PF00534;-1;;PF00535;PF00483;PF04321;PF00908;-1;;-1;;PF00027>PF03412>PF00664>PF00005;PF00639;PF00535>PF00535;PF13524;-1;;PF00353>PF00353>PF00353>PF00353>PF00353>PF00353>PF00353>PF00353>PF00353>PF00353>PF00353;PF12000>PF00534;PF00685>PF13649;PF08241;PF00535>PF13641>PF13439>PF00534>PF13847;PF00005>PF14524;PF01061;PF05685;PF00931>PF13424>PF13424>PF13374	GCF_904830925.1_P._pseudagardhii_No.713_genomic	NZ_LR882967.1	SanntiSv0.9.1	CLUSTER	6501019	6542803	NA	NA	GCF_904830925.1_P._pseudagardhii_No.713_genomic_sanntis.gff	BGC0000801	Saccharide	0.5	0.48	partial=00	Unspecified	Unknown	Unspecified	Cyanobacteriales	Microcoleaceae	Planktothrix	Planktothrix tepida	Host-associated
NZ_LR882967.1_sanntis_2	NZ_LR882967.1	585361	599767	NRP|Polyketide	00	sanntis	/nfs/research/rdf/escameron/2023_phylogenomic_lichen_cyanos/sanntis/output_gff3/GCF_904830925.1_P._pseudagardhii_No.713_genomic_sanntis.gff	16108	60174	195	GCF_904830925.1_P._pseudagardhii_No.713_CLST_1	0.933333	PF13546;PF13546;PF01526;PF00501>PF13193>PF00550>PF00975;PF14696>PF00903;-1;;PF13546;PF02776>PF00205>PF02775;PF00171;PF02915;PF00355	GCF_904830925.1_P._pseudagardhii_No.713_genomic	NZ_LR882967.1	SanntiSv0.9.1	CLUSTER	585361	599767	NA	NA	GCF_904830925.1_P._pseudagardhii_No.713_genomic_sanntis.gff	BGC0001152	NRP Polyketide	0.516	0.61	partial=00	Unspecified	Unknown	Unspecified	Cyanobacteriales	Microcoleaceae	Planktothrix	Planktothrix tepida	Host-associated
NZ_LR882967.1_sanntis_3	NZ_LR882967.1	615371	617812	Other	00	sanntis	/nfs/research/rdf/escameron/2023_phylogenomic_lichen_cyanos/sanntis/output_gff3/GCF_904830925.1_P._pseudagardhii_No.713_genomic_sanntis.gff	9509	70747	243	GCF_000423345.1_ASM42334v1_CLST_5	0.8	PF07690;PF13621	GCF_904830925.1_P._pseudagardhii_No.713_genomic	NZ_LR882967.1	SanntiSv0.9.1	CLUSTER	615371	617812	NA	NA	GCF_904830925.1_P._pseudagardhii_No.713_genomic_sanntis.gff	BGC0001134	Other	0.333	0.76	partial=00	Unspecified	Unknown	Unspecified	Cyanobacteriales	Microcoleaceae	Planktothrix	Planktothrix tepida	Host-associated
NZ_LR882967.1_sanntis_4	NZ_LR882967.1	1273015	1314877	Polyketide	00	sanntis	/nfs/research/rdf/escameron/2023_phylogenomic_lichen_cyanos/sanntis/output_gff3/GCF_904830925.1_P._pseudagardhii_No.713_genomic_sanntis.gff	20516	74201	212	GCF_904830925.1_P._pseudagardhii_No.713_CLST_3	0.84058	PF13374>PF13374>PF13374>PF13374>PF13374>PF13374>PF13374>PF13374>PF13374>PF13181;PF13384>PF13592>PF13358;PF00501>PF00550>PF00109>PF02801>PF16197>PF00698>PF14765>PF08240>PF00107;PF13384>PF13592>PF13358;PF13613>PF13359;PF00109;PF00109>PF02801>PF16197;PF03364;PF13439>PF00534;-1;;PF13231;PF00109>PF02801>PF16197>PF00698>PF14765>PF08240>PF13602>PF08659>PF00550>PF00155;PF07176>PF03403;PF13231;-1;;PF13384>PF13592>PF13358;-1;;PF05685;PF14261;-1;;PF02195;PF13304;-1;;-1;;-1;;-1;;-1;	GCF_904830925.1_P._pseudagardhii_No.713_genomic	NZ_LR882967.1	SanntiSv0.9.1	CLUSTER	1273015	1314877	NA	NA	GCF_904830925.1_P._pseudagardhii_No.713_genomic_sanntis.gff	BGC0000051	Polyketide	0.475	0.93	partial=00	Unspecified	Unknown	Unspecified	Cyanobacteriales	Microcoleaceae	Planktothrix	Planktothrix tepida	Host-associated
NZ_LR882967.1_sanntis_5	NZ_LR882967.1	2351038	2355467	RiPP	00	sanntis	/nfs/research/rdf/escameron/2023_phylogenomic_lichen_cyanos/sanntis/output_gff3/GCF_904830925.1_P._pseudagardhii_No.713_genomic_sanntis.gff	18513	49193	187	GCF_904830925.1_P._pseudagardhii_No.713_CLST_4	0.8	PF05419;PF13613>PF13359;PF05419;PF00069;PF04339;PF01872	GCF_904830925.1_P._pseudagardhii_No.713_genomic	NZ_LR882967.1	SanntiSv0.9.1	CLUSTER	2351038	2355467	NA	NA	GCF_904830925.1_P._pseudagardhii_No.713_genomic_sanntis.gff	BGC0000513	RiPP	0.818	0.72	partial=00	Unspecified	Unknown	Unspecified	Cyanobacteriales	Microcoleaceae	Planktothrix	Planktothrix tepida	Host-associated
NZ_LR882967.1_sanntis_6	NZ_LR882967.1	2508154	2551377	NRP|Polyketide	00	sanntis	/nfs/research/rdf/escameron/2023_phylogenomic_lichen_cyanos/sanntis/output_gff3/GCF_904830925.1_P._pseudagardhii_No.713_genomic_sanntis.gff	15146	37327	212	GCF_904830955.1_P._tepida_PCC9214_CLST_8	0.875	PF13426>PF08448>PF13426>PF00512>PF02518>PF00072;PF00596;PF01554>PF01554;PF04138;-1;;PF00155;PF00701;PF05721;PF00668>PF00501>PF13193>PF00550>PF00109>PF02801>PF16197>PF00698>PF14765>PF08242>PF08659>PF00550;PF18563>PF00668>PF00501>PF13193>PF00550>PF00668>PF00668;-1;;PF07883;PF13561;PF13561;PF00724;PF13561;PF00496;PF02543>PF16861;PF19588;PF19451;PF16822;PF13231;PF13231;PF00069;PF00012	GCF_904830925.1_P._pseudagardhii_No.713_genomic	NZ_LR882967.1	SanntiSv0.9.1	CLUSTER	2508154	2551377	NA	NA	GCF_904830925.1_P._pseudagardhii_No.713_genomic_sanntis.gff	BGC0001093	NRP Polyketide	0.537	0.84	partial=00	Unspecified	Unknown	Unspecified	Cyanobacteriales	Microcoleaceae	Planktothrix	Planktothrix tepida	Host-associated
NZ_LR882967.1_sanntis_7	NZ_LR882967.1	2998304	3003435	RiPP	00	sanntis	/nfs/research/rdf/escameron/2023_phylogenomic_lichen_cyanos/sanntis/output_gff3/GCF_904830925.1_P._pseudagardhii_No.713_genomic_sanntis.gff	3849	25725	166	ERZ5510242_FASTA_CLST_316	1	PF03412>PF00664>PF00005;PF13533>PF13437	GCF_904830925.1_P._pseudagardhii_No.713_genomic	NZ_LR882967.1	SanntiSv0.9.1	CLUSTER	2998304	3003435	NA	NA	GCF_904830925.1_P._pseudagardhii_No.713_genomic_sanntis.gff	BGC0002005	RiPP	0.214	0.78	partial=00	Unspecified	Unknown	Unspecified	Cyanobacteriales	Microcoleaceae	Planktothrix	Planktothrix tepida	Host-associated
NZ_LR882967.1_sanntis_8	NZ_LR882967.1	3299767	3328721	NRP	00	sanntis	/nfs/research/rdf/escameron/2023_phylogenomic_lichen_cyanos/sanntis/output_gff3/GCF_904830925.1_P._pseudagardhii_No.713_genomic_sanntis.gff	3462	35661	197	GCF_904830925.1_P._pseudagardhii_No.713_CLST_7	0.956522	PF13517>PF13517>PF17963>PF16184>PF00353>PF00353>PF00353>PF00353;PF13469;PF13302;-1;;PF13613>PF13359;-1;;PF01554;-1;;PF13808>PF01609;PF18563>PF00668>PF00501>PF13193>PF00550>PF00975;PF02668;PF00755;PF02771>PF02770>PF00441;PF00501>PF13193;PF00550;PF01554>PF01554;PF01207	GCF_904830925.1_P._pseudagardhii_No.713_genomic	NZ_LR882967.1	SanntiSv0.9.1	CLUSTER	3299767	3328721	NA	NA	GCF_904830925.1_P._pseudagardhii_No.713_genomic_sanntis.gff	BGC0000407	NRP	0.461	0.88	partial=00	Unspecified	Unknown	Unspecified	Cyanobacteriales	Microcoleaceae	Planktothrix	Planktothrix tepida	Host-associated
NZ_LR882967.1_sanntis_9	NZ_LR882967.1	3409691	3439514	Polyketide	00	sanntis	/nfs/research/rdf/escameron/2023_phylogenomic_lichen_cyanos/sanntis/output_gff3/GCF_904830925.1_P._pseudagardhii_No.713_genomic_sanntis.gff	26047	59674	2791	GCF_904830925.1_P._pseudagardhii_No.713_CLST_8	0.949153	PF05257>PF00353>PF00353;PF00931;PF17874;PF02698;PF06206;PF01370;-1;;PF20215;-1;;PF00109>PF02801>PF16197>PF00698>PF00550>PF00296>PF00975;PF12323>PF01385>PF07282;PF00892>PF00892;PF04116;PF04107;PF00462;PF01565>PF02913;PF00501;PF00487;PF00487;PF00487;PF00487;PF00550;-1;;PF07592;PF03625	GCF_904830925.1_P._pseudagardhii_No.713_genomic	NZ_LR882967.1	SanntiSv0.9.1	CLUSTER	3409691	3439514	NA	NA	GCF_904830925.1_P._pseudagardhii_No.713_genomic_sanntis.gff	BGC0001647	Polyketide	0.566	0.92	partial=00	Unspecified	Unknown	Unspecified	Cyanobacteriales	Microcoleaceae	Planktothrix	Planktothrix tepida	Host-associated
NZ_LR882969.1_sanntis_1	NZ_LR882969.1	589595	635110	NRP	00	sanntis	/nfs/research/rdf/escameron/2023_phylogenomic_lichen_cyanos/sanntis/output_gff3/GCF_904830885.1_P._agardhii_PCC_7811_genomic_sanntis.gff	8796	17687	142	GCF_904830885.1_P._agardhii_PCC_7811_CLST_5	0.786885	PF03358;PF14697;PF02754>PF02754;PF06472>PF00005;PF00132;-1;;PF00668>PF00501>PF13193>PF00550>PF07993;PF13561;PF00668>PF00501>PF13193>PF00550;PF10364;PF13561;PF07883>PF07883;-1;;-1;;PF01070;PF18563>PF00668>PF00501>PF13193>PF00550>PF00668;PF18563>PF01494;PF00501>PF08659>PF00550;-1;;PF07688;-1;;-1;;-1;;-1;;PF04020;PF00805>PF00805;PF00485;-1;;-1;;PF01710>PF13358;-1;;-1;;-1;	GCF_904830885.1_P._agardhii_PCC_7811_genomic	NZ_LR882969.1	SanntiSv0.9.1	CLUSTER	589595	635110	NA	NA	GCF_904830885.1_P._agardhii_PCC_7811_genomic_sanntis.gff	BGC0000298	NRP	0.297	0.93	partial=00	Aquatic	Water	Aquatic	Cyanobacteriales	Microcoleaceae	Planktothrix	Planktothrix agardhii	Free-living
NZ_LR882969.1_sanntis_2	NZ_LR882969.1	723715	793785	NRP	00	sanntis	/nfs/research/rdf/escameron/2023_phylogenomic_lichen_cyanos/sanntis/output_gff3/GCF_904830885.1_P._agardhii_PCC_7811_genomic_sanntis.gff	5024	62277	37	GCF_904830885.1_P._agardhii_PCC_7811_CLST_6	0.84058	PF05198>PF00707;PF12697;PF13561;PF12559;-1;;PF08443;PF13302;PF06472>PF00005;PF08241;PF19477;PF06472>PF00005;PF18563>PF00668>PF00501>PF13193>PF00550>PF00975;PF00668>PF00501>PF13193>PF00550>PF00668>PF00501>PF13847>PF00550;PF00668>PF00501>PF13193>PF00550;PF00501>PF13193>PF00550>PF00668>PF00501>PF13193>PF00550>PF00668;PF00682>PF00682;PF00180;PF00694>PF00330;-1;;PF06472>PF00005;PF05050>PF00550>PF13469>PF00668>PF00501>PF13193>PF00550;PF00668>PF00501>PF13193>PF00550>PF00668>PF00501>PF13193>PF00550>PF00668>PF00501>PF13193>PF00550>PF00668>PF00501>PF08242>PF00550;PF18563;PF12680;PF18563>PF00668>PF00501>PF13193>PF00550>PF00975;-1;;-1;;-1;;PF02784>PF17810>PF17944	GCF_904830885.1_P._agardhii_PCC_7811_genomic	NZ_LR882969.1	SanntiSv0.9.1	CLUSTER	723715	793785	NA	NA	GCF_904830885.1_P._agardhii_PCC_7811_genomic_sanntis.gff	BGC0000331	NRP	0.525	0.87	partial=00	Aquatic	Water	Aquatic	Cyanobacteriales	Microcoleaceae	Planktothrix	Planktothrix agardhii	Free-living
NZ_LR882969.1_sanntis_3	NZ_LR882969.1	1777738	1788728	Saccharide	00	sanntis	/nfs/research/rdf/escameron/2023_phylogenomic_lichen_cyanos/sanntis/output_gff3/GCF_904830885.1_P._agardhii_PCC_7811_genomic_sanntis.gff	1800	12121	60	GCF_904830885.1_P._agardhii_PCC_7811_CLST_7	0.833333	PF00106;PF05685;PF18588;-1;;PF00535;PF03721>PF00984>PF03720;PF01408;PF00132>PF14602;PF01041;PF00534;PF13181>PF13414>PF13414>PF13469	GCF_904830885.1_P._agardhii_PCC_7811_genomic	NZ_LR882969.1	SanntiSv0.9.1	CLUSTER	1777738	1788728	NA	NA	GCF_904830885.1_P._agardhii_PCC_7811_genomic_sanntis.gff	BGC0000784	Saccharide	0.407	0.54	partial=00	Aquatic	Water	Aquatic	Cyanobacteriales	Microcoleaceae	Planktothrix	Planktothrix agardhii	Free-living
NZ_LR882969.1_sanntis_4	NZ_LR882969.1	1950260	1962763	RiPP	00	sanntis	/nfs/research/rdf/escameron/2023_phylogenomic_lichen_cyanos/sanntis/output_gff3/GCF_904830885.1_P._agardhii_PCC_7811_genomic_sanntis.gff	3339	62122	166	GCF_021554895.1_ASM2155489v1_CLST_12	0.733333	PF13533>PF13437;PF03412>PF00664>PF00005;PF02698;-1;;PF00873>PF00873>PF00873>PF00873;PF01370;PF04055>PF11946;PF00950	GCF_904830885.1_P._agardhii_PCC_7811_genomic	NZ_LR882969.1	SanntiSv0.9.1	CLUSTER	1950260	1962763	NA	NA	GCF_904830885.1_P._agardhii_PCC_7811_genomic_sanntis.gff	BGC0002005	RiPP	0.511	0.47	partial=00	Aquatic	Water	Aquatic	Cyanobacteriales	Microcoleaceae	Planktothrix	Planktothrix agardhii	Free-living
NZ_LR882969.1_sanntis_5	NZ_LR882969.1	3019003	3069336	Saccharide	00	sanntis	/nfs/research/rdf/escameron/2023_phylogenomic_lichen_cyanos/sanntis/output_gff3/GCF_904830885.1_P._agardhii_PCC_7811_genomic_sanntis.gff	1002	2940	102	GCF_021554815.1_ASM2155481v1_CLST_11	0.84058	PF07669>PF12950;PF02885>PF00591;PF03699;PF01061;PF00005>PF14524;PF13469>PF00535>PF00535>PF13439>PF00534>PF13847;PF13489;PF00685>PF13649;PF12000>PF00534;PF00353>PF00353>PF00353>PF00353>PF00353>PF00353>PF00353>PF00353>PF00353>PF00353>PF00353>PF00353;-1;;PF13524;PF00535>PF00535;PF00639;PF00027>PF03412>PF00664>PF00005;-1;;-1;;PF00908;PF04321;PF00483;PF00535;PF13439>PF00534;-1;;PF19993;-1;;-1;;PF16363;-1;;PF00534;PF00032	GCF_904830885.1_P._agardhii_PCC_7811_genomic	NZ_LR882969.1	SanntiSv0.9.1	CLUSTER	3019003	3069336	NA	NA	GCF_904830885.1_P._agardhii_PCC_7811_genomic_sanntis.gff	BGC0000801	Saccharide	0.56	0.63	partial=00	Aquatic	Water	Aquatic	Cyanobacteriales	Microcoleaceae	Planktothrix	Planktothrix agardhii	Free-living
NZ_LR882969.1_sanntis_6	NZ_LR882969.1	3255132	3257685	Terpene	00	sanntis	/nfs/research/rdf/escameron/2023_phylogenomic_lichen_cyanos/sanntis/output_gff3/GCF_904830885.1_P._agardhii_PCC_7811_genomic_sanntis.gff	13723	39820	269	GCF_904830925.1_P._pseudagardhii_No.713_CLST_0	0.857143	PF13249>PF13243;PF05419	GCF_904830885.1_P._agardhii_PCC_7811_genomic	NZ_LR882969.1	SanntiSv0.9.1	CLUSTER	3255132	3257685	NA	NA	GCF_904830885.1_P._agardhii_PCC_7811_genomic_sanntis.gff	BGC0001198	Terpene	0.733	0.59	partial=00	Aquatic	Water	Aquatic	Cyanobacteriales	Microcoleaceae	Planktothrix	Planktothrix agardhii	Free-living
NZ_LR882969.1_sanntis_7	NZ_LR882969.1	3500297	3519938	RiPP	00	sanntis	/nfs/research/rdf/escameron/2023_phylogenomic_lichen_cyanos/sanntis/output_gff3/GCF_904830885.1_P._agardhii_PCC_7811_genomic_sanntis.gff	21738	18366	243	GCF_904830885.1_P._agardhii_PCC_7811_CLST_11	0.857143	PF13343;PF09367;PF00082>PF18047>PF18065;PF19158;-1;;-1;;PF07927;-1;;-1;;-1;;-1;;PF19158;PF19158;PF19158;PF19158;PF01797;PF19156;PF05685;PF04480;PF00082>PF18047>PF18065;-1;;-1;;PF05685;PF01510;PF01761;PF05115;PF00805>PF00805>PF00805>PF00805>PF00805>PF00805	GCF_904830885.1_P._agardhii_PCC_7811_genomic	NZ_LR882969.1	SanntiSv0.9.1	CLUSTER	3500297	3519938	NA	NA	GCF_904830885.1_P._agardhii_PCC_7811_genomic_sanntis.gff	BGC0000479	RiPP	0.333	0.93	partial=00	Aquatic	Water	Aquatic	Cyanobacteriales	Microcoleaceae	Planktothrix	Planktothrix agardhii	Free-living
NZ_LR882969.1_sanntis_8	NZ_LR882969.1	4327863	4341604	Other	00	sanntis	/nfs/research/rdf/escameron/2023_phylogenomic_lichen_cyanos/sanntis/output_gff3/GCF_904830885.1_P._agardhii_PCC_7811_genomic_sanntis.gff	3348	49879	195	GCF_904830855.1_PA_No.66_CLST_9	0.833333	PF00528;PF00528;PF13416;PF02310>PF04055>PF13282;PF00155;PF00550;PF00501;PF05118;PF00501;PF13439>PF00534;PF00557	GCF_904830885.1_P._agardhii_PCC_7811_genomic	NZ_LR882969.1	SanntiSv0.9.1	CLUSTER	4327863	4341604	NA	NA	GCF_904830885.1_P._agardhii_PCC_7811_genomic_sanntis.gff	BGC0000876	Other	0.614	0.4	partial=00	Aquatic	Water	Aquatic	Cyanobacteriales	Microcoleaceae	Planktothrix	Planktothrix agardhii	Free-living
NZ_LR882970.1_sanntis_1	NZ_LR882970.1	197372	248432	Saccharide	00	sanntis	/nfs/research/rdf/escameron/2023_phylogenomic_lichen_cyanos/sanntis/output_gff3/GCF_904830955.1_P._tepida_PCC9214_genomic_sanntis.gff	1002	31862	102	GCF_904830955.1_P._tepida_PCC9214_CLST_0	0.794872	PF03699;PF02245;-1;;-1;;PF13613>PF13359;PF05685;PF01061;PF00005>PF14524;PF00535>PF13641>PF13439>PF00534>PF13847;PF08241;PF00685>PF13649;PF12000>PF00534;PF00353>PF00353>PF00353>PF00353>PF00353>PF00353>PF00353>PF00353>PF00353>PF00353>PF00353;-1;;PF13524;PF00535>PF00535;PF00639;PF00027>PF03412>PF00664>PF00005;-1;;-1;;PF00908;PF04321;PF00483;PF00535;-1;;PF13439>PF00534;PF00353>PF00353;-1;;PF13613>PF13359;-1;;PF00196;PF05016;PF03693;-1;;PF01593>PF04138	GCF_904830955.1_P._tepida_PCC9214_genomic	NZ_LR882970.1	SanntiSv0.9.1	CLUSTER	197372	248432	NA	NA	GCF_904830955.1_P._tepida_PCC9214_genomic_sanntis.gff	BGC0000801	Saccharide	0.537	0.49	partial=00	Aquatic	Fish farm pond	Aquatic	Cyanobacteriales	Microcoleaceae	Planktothrix	Planktothrix tepida	Free-living
NZ_LR882970.1_sanntis_10	NZ_LR882970.1	4789218	4807826	RiPP	00	sanntis	/nfs/research/rdf/escameron/2023_phylogenomic_lichen_cyanos/sanntis/output_gff3/GCF_904830955.1_P._tepida_PCC9214_genomic_sanntis.gff	27358	20369	3673	GCF_904830955.1_P._tepida_PCC9214_CLST_9	0.790698	PF00009>PF03144>PF00679;-1;;PF00069>PF00400>PF00400>PF00400>PF00400>PF00400>PF00400;-1;;PF10049;-1;;PF07264;PF01063;PF01679;-1;;PF13599>PF00805>PF00805>PF00805>PF00805>PF00805;-1;;PF01593;PF00528;PF00551;PF20065;PF06472>PF00005	GCF_904830955.1_P._tepida_PCC9214_genomic	NZ_LR882970.1	SanntiSv0.9.1	CLUSTER	4789218	4807826	NA	NA	GCF_904830955.1_P._tepida_PCC9214_genomic_sanntis.gff	BGC0000513	RiPP	0.765	0.41	partial=00	Aquatic	Fish farm pond	Aquatic	Cyanobacteriales	Microcoleaceae	Planktothrix	Planktothrix tepida	Free-living
NZ_LR882970.1_sanntis_11	NZ_LR882970.1	5669413	5679103	Terpene	00	sanntis	/nfs/research/rdf/escameron/2023_phylogenomic_lichen_cyanos/sanntis/output_gff3/GCF_904830955.1_P._tepida_PCC9214_genomic_sanntis.gff	4880	39764	269	ERZ869938_FASTA_CLST_365	1	PF00432>PF13243;-1;;-1;;-1;	GCF_904830955.1_P._tepida_PCC9214_genomic	NZ_LR882970.1	SanntiSv0.9.1	CLUSTER	5669413	5679103	NA	NA	GCF_904830955.1_P._tepida_PCC9214_genomic_sanntis.gff	BGC0001198	Terpene	0.4	0.6	partial=00	Aquatic	Fish farm pond	Aquatic	Cyanobacteriales	Microcoleaceae	Planktothrix	Planktothrix tepida	Free-living
NZ_LR882970.1_sanntis_12	NZ_LR882970.1	5796630	5812612	NRP|Polyketide	00	sanntis	/nfs/research/rdf/escameron/2023_phylogenomic_lichen_cyanos/sanntis/output_gff3/GCF_904830955.1_P._tepida_PCC9214_genomic_sanntis.gff	16108	60174	195	GCF_904830955.1_P._tepida_PCC9214_CLST_11	0.969697	PF00355;PF02915;PF00171;PF02776>PF00205>PF02775;PF13546;-1;;PF14696>PF00903;PF00501>PF13193>PF00550>PF00975;PF01526;PF01609;-1;;PF13546;-1;;PF03372;-1;	GCF_904830955.1_P._tepida_PCC9214_genomic	NZ_LR882970.1	SanntiSv0.9.1	CLUSTER	5796630	5812612	NA	NA	GCF_904830955.1_P._tepida_PCC9214_genomic_sanntis.gff	BGC0001152	NRP Polyketide	0.552	0.59	partial=00	Aquatic	Fish farm pond	Aquatic	Cyanobacteriales	Microcoleaceae	Planktothrix	Planktothrix tepida	Free-living
NZ_LR882970.1_sanntis_2	NZ_LR882970.1	2229419	2240448	Polyketide	00	sanntis	/nfs/research/rdf/escameron/2023_phylogenomic_lichen_cyanos/sanntis/output_gff3/GCF_904830955.1_P._tepida_PCC9214_genomic_sanntis.gff	5064	23944	212	GCF_900009145.1_BBR_PRJEB10993_CLST_11	0.774194	PF13405;PF13586;PF00698;PF00109>PF02801>PF16197>PF00698>PF08659>PF00550>PF13469>PF00561;PF12729>PF00015	GCF_904830955.1_P._tepida_PCC9214_genomic	NZ_LR882970.1	SanntiSv0.9.1	CLUSTER	2229419	2240448	NA	NA	GCF_904830955.1_P._tepida_PCC9214_genomic_sanntis.gff	BGC0001160	Polyketide	0.292	0.97	partial=00	Aquatic	Fish farm pond	Aquatic	Cyanobacteriales	Microcoleaceae	Planktothrix	Planktothrix tepida	Free-living
NZ_LR882970.1_sanntis_3	NZ_LR882970.1	2789168	2793358	Other	00	sanntis	/nfs/research/rdf/escameron/2023_phylogenomic_lichen_cyanos/sanntis/output_gff3/GCF_904830955.1_P._tepida_PCC9214_genomic_sanntis.gff	12313	39495	183	GCF_900009145.1_BBR_PRJEB10993_CLST_5	0.615385	PF13472;PF00561;PF09712;PF13561	GCF_904830955.1_P._tepida_PCC9214_genomic	NZ_LR882970.1	SanntiSv0.9.1	CLUSTER	2789168	2793358	NA	NA	GCF_904830955.1_P._tepida_PCC9214_genomic_sanntis.gff	BGC0000920	Other	0.333	0.41	partial=00	Aquatic	Fish farm pond	Aquatic	Cyanobacteriales	Microcoleaceae	Planktothrix	Planktothrix tepida	Free-living
NZ_LR882970.1_sanntis_4	NZ_LR882970.1	3188427	3216882	Polyketide	00	sanntis	/nfs/research/rdf/escameron/2023_phylogenomic_lichen_cyanos/sanntis/output_gff3/GCF_904830955.1_P._tepida_PCC9214_genomic_sanntis.gff	26047	59674	2791	GCF_900009145.1_BBR_PRJEB10993_CLST_7	0.947368	PF03625;PF00550;PF00487;PF00487;PF00487;PF00487;PF00501;PF01565>PF02913;PF00462;PF04107;PF04116;PF00892>PF00892;PF12323>PF01385>PF07282;PF00109>PF02801>PF16197>PF00698>PF00550>PF00296>PF00975;-1;;PF20215;-1;;PF01370;PF06206;PF02698;PF17874;PF00931;PF05257>PF00353>PF00353	GCF_904830955.1_P._tepida_PCC9214_genomic	NZ_LR882970.1	SanntiSv0.9.1	CLUSTER	3188427	3216882	NA	NA	GCF_904830955.1_P._tepida_PCC9214_genomic_sanntis.gff	BGC0001647	Polyketide	0.558	0.92	partial=00	Aquatic	Fish farm pond	Aquatic	Cyanobacteriales	Microcoleaceae	Planktothrix	Planktothrix tepida	Free-living
NZ_LR882970.1_sanntis_5	NZ_LR882970.1	3301175	3327536	NRP	00	sanntis	/nfs/research/rdf/escameron/2023_phylogenomic_lichen_cyanos/sanntis/output_gff3/GCF_904830955.1_P._tepida_PCC9214_genomic_sanntis.gff	3462	35661	197	GCF_904830955.1_P._tepida_PCC9214_CLST_4	0.944444	PF00550;PF00501>PF13193;PF02771>PF02770>PF00441;PF00755;PF02668;PF18563>PF00668>PF00501>PF13193>PF00550>PF00975;PF13808>PF01609;-1;;PF01554;-1;;-1;;-1;;PF13302;PF13469;PF14252>PF00353>PF00353>PF00353>PF00353	GCF_904830955.1_P._tepida_PCC9214_genomic	NZ_LR882970.1	SanntiSv0.9.1	CLUSTER	3301175	3327536	NA	NA	GCF_904830955.1_P._tepida_PCC9214_genomic_sanntis.gff	BGC0000407	NRP	0.463	0.89	partial=00	Aquatic	Fish farm pond	Aquatic	Cyanobacteriales	Microcoleaceae	Planktothrix	Planktothrix tepida	Free-living
NZ_LR882970.1_sanntis_6	NZ_LR882970.1	3378270	3387154	RiPP	00	sanntis	/nfs/research/rdf/escameron/2023_phylogenomic_lichen_cyanos/sanntis/output_gff3/GCF_904830955.1_P._tepida_PCC9214_genomic_sanntis.gff	3069	31286	166	GCF_904830955.1_P._tepida_PCC9214_CLST_5	0.888889	PF13533>PF13437;-1;;-1;;-1;;-1;;-1;;-1;;-1;;PF13613>PF13359;-1;;-1;;-1;;-1;;-1;;-1;;-1;;PF04365;PF03412>PF00664>PF00005	GCF_904830955.1_P._tepida_PCC9214_genomic	NZ_LR882970.1	SanntiSv0.9.1	CLUSTER	3378270	3387154	NA	NA	GCF_904830955.1_P._tepida_PCC9214_genomic_sanntis.gff	BGC0002005	RiPP	0.31	0.862	partial=00	Aquatic	Fish farm pond	Aquatic	Cyanobacteriales	Microcoleaceae	Planktothrix	Planktothrix tepida	Free-living
NZ_LR882970.1_sanntis_7	NZ_LR882970.1	3769571	3796901	Other	00	sanntis	/nfs/research/rdf/escameron/2023_phylogenomic_lichen_cyanos/sanntis/output_gff3/GCF_904830955.1_P._tepida_PCC9214_genomic_sanntis.gff	7724	52039	0	GCF_904830955.1_P._tepida_PCC9214_CLST_6	0.626866	PF00515>PF13414>PF13186;PF00535;PF04199;PF02348;PF00389>PF02826;PF13561;PF05685;PF01973>PF00535;PF13655;PF01844;PF00483;PF16363;PF00908;PF01041;PF13489>PF08484;-1;;PF13176;PF01370;-1;;-1;;-1;;-1;;PF13424>PF14559>PF00535>PF01973;-1;	GCF_904830955.1_P._tepida_PCC9214_genomic	NZ_LR882970.1	SanntiSv0.9.1	CLUSTER	3769571	3796901	NA	NA	GCF_904830955.1_P._tepida_PCC9214_genomic_sanntis.gff	BGC0001651	Other	0.57	0.47	partial=00	Aquatic	Fish farm pond	Aquatic	Cyanobacteriales	Microcoleaceae	Planktothrix	Planktothrix tepida	Free-living
NZ_LR882970.1_sanntis_8	NZ_LR882970.1	4014084	4018817	RiPP	00	sanntis	/nfs/research/rdf/escameron/2023_phylogenomic_lichen_cyanos/sanntis/output_gff3/GCF_904830955.1_P._tepida_PCC9214_genomic_sanntis.gff	3035	25705	166	GCF_900009145.1_BBR_PRJEB10993_CLST_16	0.888889	-1;;PF02605;-1;;-1;;PF03412>PF00664>PF00005	GCF_904830955.1_P._tepida_PCC9214_genomic	NZ_LR882970.1	SanntiSv0.9.1	CLUSTER	4014084	4018817	NA	NA	GCF_904830955.1_P._tepida_PCC9214_genomic_sanntis.gff	BGC0000623	RiPP	0.286	0.864	partial=00	Aquatic	Fish farm pond	Aquatic	Cyanobacteriales	Microcoleaceae	Planktothrix	Planktothrix tepida	Free-living
NZ_LR882970.1_sanntis_9	NZ_LR882970.1	4087340	4130538	NRP|Polyketide	00	sanntis	/nfs/research/rdf/escameron/2023_phylogenomic_lichen_cyanos/sanntis/output_gff3/GCF_904830955.1_P._tepida_PCC9214_genomic_sanntis.gff	15146	37327	212	GCF_904830955.1_P._tepida_PCC9214_CLST_8	0.875	PF00012;PF00069;PF13231;PF13231;PF16822;PF19451;PF19588;PF02543>PF16861;-1;;PF00496;PF00496;PF13561;PF00724;PF13561;PF13561;PF07883;-1;;PF18563>PF00668>PF00501>PF13193>PF00550>PF00668>PF00668;PF00668>PF00501>PF13193>PF00550>PF00109>PF02801>PF16197>PF00698>PF14765>PF08242>PF08659>PF00550;PF05721;PF00701;PF00155;-1;;PF04138;PF01554>PF01554;PF00596;PF13426>PF08448>PF13426>PF00512>PF02518>PF00072	GCF_904830955.1_P._tepida_PCC9214_genomic	NZ_LR882970.1	SanntiSv0.9.1	CLUSTER	4087340	4130538	NA	NA	GCF_904830955.1_P._tepida_PCC9214_genomic_sanntis.gff	BGC0001093	NRP Polyketide	0.537	0.84	partial=00	Aquatic	Fish farm pond	Aquatic	Cyanobacteriales	Microcoleaceae	Planktothrix	Planktothrix tepida	Free-living
NZ_LT578417.1_sanntis_1	NZ_LT578417.1	290125	298779	Polyketide	00	sanntis	/nfs/research/rdf/escameron/2023_phylogenomic_lichen_cyanos/sanntis/output_gff3/GCF_900088535.1_ASM90008853v1_genomic_sanntis.gff	4744	8635	219	GCF_900088535.1_ASM90008853v1_CLST_0	0.615385	PF13649;PF01494;PF00195>PF02797;PF04755;PF00144>PF11954;PF00916>PF01740;-1;;PF03073;PF13344>PF13242	GCF_900088535.1_ASM90008853v1_genomic	NZ_LT578417.1	SanntiSv0.9.1	CLUSTER	290125	298779	NA	NA	GCF_900088535.1_ASM90008853v1_genomic_sanntis.gff	BGC0001962	Polyketide	0.486	0.8	partial=00	Aquatic	Marine	Aquatic	PCC-6307	Cyanobiaceae	NIES-981	NIES-981 sp900088535	Free-living
NZ_LT578417.1_sanntis_2	NZ_LT578417.1	1117912	1121362	Terpene	00	sanntis	/nfs/research/rdf/escameron/2023_phylogenomic_lichen_cyanos/sanntis/output_gff3/GCF_900088535.1_ASM90008853v1_genomic_sanntis.gff	19180	17923	207	GCF_900088535.1_ASM90008853v1_CLST_1	1	PF02681;PF00348;-1;;PF00763>PF02882	GCF_900088535.1_ASM90008853v1_genomic	NZ_LT578417.1	SanntiSv0.9.1	CLUSTER	1117912	1121362	NA	NA	GCF_900088535.1_ASM90008853v1_genomic_sanntis.gff	BGC0000677	Terpene	0.667	0.45	partial=00	Aquatic	Marine	Aquatic	PCC-6307	Cyanobiaceae	NIES-981	NIES-981 sp900088535	Free-living
NZ_LT578417.1_sanntis_3	NZ_LT578417.1	2106632	2126751	Saccharide	00	sanntis	/nfs/research/rdf/escameron/2023_phylogenomic_lichen_cyanos/sanntis/output_gff3/GCF_900088535.1_ASM90008853v1_genomic_sanntis.gff	7948	76003	10	GCF_900088535.1_ASM90008853v1_CLST_2	0.714286	PF13727>PF02719;PF00953;-1;;PF01061;PF00005;PF13578;PF00535;-1;;PF13489;PF13439>PF00534;-1;;PF00535>PF00535;PF16363;-1;;-1;;PF04321;PF00908;PF00483;PF00583;PF00885	GCF_900088535.1_ASM90008853v1_genomic	NZ_LT578417.1	SanntiSv0.9.1	CLUSTER	2106632	2126751	NA	NA	GCF_900088535.1_ASM90008853v1_genomic_sanntis.gff	BGC0000782	Saccharide	0.397	0.68	partial=00	Aquatic	Marine	Aquatic	PCC-6307	Cyanobiaceae	NIES-981	NIES-981 sp900088535	Free-living
NZ_LT578417.1_sanntis_4	NZ_LT578417.1	2604032	2638124	Polyketide	00	sanntis	/nfs/research/rdf/escameron/2023_phylogenomic_lichen_cyanos/sanntis/output_gff3/GCF_900088535.1_ASM90008853v1_genomic_sanntis.gff	12453	3070	810	GCF_900088535.1_ASM90008853v1_CLST_3	0.9	-1;;PF00206>PF10397;-1;;-1;;-1;;PF17784>PF17784;PF01370;PF16363;-1;;PF00535;-1;;-1;;PF00908;PF08421>PF13489>PF08484;PF00685;PF03567;PF04577;PF13469;PF03102>PF08666>PF01261;PF20471;PF20471;PF20471;PF02348;PF05159>PF05159>PF05159;PF05159>PF01553;PF00109>PF02801;PF00550;PF13444;PF02563>PF10531	GCF_900088535.1_ASM90008853v1_genomic	NZ_LT578417.1	SanntiSv0.9.1	CLUSTER	2604032	2638124	NA	NA	GCF_900088535.1_ASM90008853v1_genomic_sanntis.gff	BGC0001904	Polyketide	0.679	0.52	partial=00	Aquatic	Marine	Aquatic	PCC-6307	Cyanobiaceae	NIES-981	NIES-981 sp900088535	Free-living
NZ_LT578417.1_sanntis_5	NZ_LT578417.1	2876385	2882559	Terpene	00	sanntis	/nfs/research/rdf/escameron/2023_phylogenomic_lichen_cyanos/sanntis/output_gff3/GCF_900088535.1_ASM90008853v1_genomic_sanntis.gff	12201	40308	181	GCF_000153045.1_ASM15304v1_CLST_0	0.888889	PF00076;PF12697;PF00494;PF01593;PF10664;PF11371;PF00126>PF03466	GCF_900088535.1_ASM90008853v1_genomic	NZ_LT578417.1	SanntiSv0.9.1	CLUSTER	2876385	2882559	NA	NA	GCF_900088535.1_ASM90008853v1_genomic_sanntis.gff	BGC0000647	Terpene	0.619	0.57	partial=00	Aquatic	Marine	Aquatic	PCC-6307	Cyanobiaceae	NIES-981	NIES-981 sp900088535	Free-living
NZ_LT797685.1_sanntis_1	NZ_LT797685.1	63645	84447	Saccharide	01	sanntis	/nfs/research/rdf/escameron/2023_phylogenomic_lichen_cyanos/sanntis/output_gff3/GCF_900009135.1_BBR_PRJEB10991_v2_genomic_sanntis.gff	1002	3420	10	GCF_020594555.1_ASM2059455v1_CLST_5	0.615385	PF00162;PF13546;-1;;PF13524;PF00535>PF00535;PF00639;PF00027>PF03412>PF00664>PF00005;-1;;-1;;PF00908;PF04321;PF00483;PF00535;PF13439>PF00534	GCF_900009135.1_BBR_PRJEB10991_v2_genomic	NZ_LT797685.1	SanntiSv0.9.1	CLUSTER	63645	84447	NA	NA	GCF_900009135.1_BBR_PRJEB10991_v2_genomic_sanntis.gff	BGC0000759	Saccharide	0.558	0.46	partial=01	Aquatic	River	Aquatic	Cyanobacteriales	Microcoleaceae	Planktothrix	Planktothrix sp900009135	Free-living
NZ_LT797688.1_sanntis_1	NZ_LT797688.1	421988	511275	Polyketide	00	sanntis	/nfs/research/rdf/escameron/2023_phylogenomic_lichen_cyanos/sanntis/output_gff3/GCF_900009135.1_BBR_PRJEB10991_v2_genomic_sanntis.gff	12871	59429	212	GCF_900009135.1_BBR_PRJEB10991_v2_CLST_0	0.817204	PF02861>PF02861>PF00004>PF17871>PF07724>PF10431;PF04055;PF08865;-1;;PF00072>PF00486;PF20547;PF00462;PF01722;PF00975;PF00067;PF14765>PF00550>PF00109>PF02801>PF16197>PF14765>PF14765>PF08659>PF00550>PF00109>PF02801>PF16197>PF08659>PF00550>PF00109>PF02801>PF16197>PF14765>PF08659>PF08242>PF00550>PF00109>PF02801>PF16197>PF14765>PF08659>PF00550>PF00109>PF02801>PF16197>PF00550>PF00975;PF08659>PF00550>PF00109>PF02801>PF02353>PF00550>PF00109>PF02801>PF16197>PF08659>PF00550>PF00109>PF02801>PF16197>PF08659>PF00550>PF00109>PF02801;PF00355>PF19298;PF08241;PF05721;PF05721;PF08241;PF00698;PF13499>PF13202;PF00551>PF02911>PF08242>PF00501>PF00550>PF00109>PF02801>PF16197>PF14765>PF00550>PF00550>PF00109>PF02801>PF16197>PF08659>PF08242>PF00550>PF00109>PF02801;PF02353>PF00550>PF00109>PF02801>PF16197>PF00550>PF00109>PF02801>PF16197>PF14765>PF08659>PF08242>PF00550>PF08240>PF00107>PF00109>PF02801>PF16197>PF14765;-1;;PF00082>PF01483;PF13975>PF13975;PF01709	GCF_900009135.1_BBR_PRJEB10991_v2_genomic	NZ_LT797688.1	SanntiSv0.9.1	CLUSTER	421988	511275	NA	NA	GCF_900009135.1_BBR_PRJEB10991_v2_genomic_sanntis.gff	BGC0001656	Polyketide	0.472	0.98	partial=00	Aquatic	River	Aquatic	Cyanobacteriales	Microcoleaceae	Planktothrix	Planktothrix sp900009135	Free-living
NZ_LT797701.1_sanntis_1	NZ_LT797701.1	2	22615	Polyketide	10	sanntis	/nfs/research/rdf/escameron/2023_phylogenomic_lichen_cyanos/sanntis/output_gff3/GCF_900009135.1_BBR_PRJEB10991_v2_genomic_sanntis.gff	5064	23944	212	BGC0002191	0.6	PF08659;PF08242>PF00550>PF00109>PF02801>PF16197>PF08659>PF08242>PF00550>PF00109>PF02801>PF16197>PF08659>PF00550>PF00109>PF02801>PF08659>PF08242>PF00550>PF00109>PF02801>PF16197;PF05598>PF13586;-1;;PF03807>PF14748;PF04472	GCF_900009135.1_BBR_PRJEB10991_v2_genomic	NZ_LT797701.1	SanntiSv0.9.1	CLUSTER	2	22615	NA	NA	GCF_900009135.1_BBR_PRJEB10991_v2_genomic_sanntis.gff	BGC0000056	Polyketide	0.484	0.83	partial=10	Aquatic	River	Aquatic	Cyanobacteriales	Microcoleaceae	Planktothrix	Planktothrix sp900009135	Free-living
NZ_LT797701.1_sanntis_2	NZ_LT797701.1	36689	53961	RiPP	00	sanntis	/nfs/research/rdf/escameron/2023_phylogenomic_lichen_cyanos/sanntis/output_gff3/GCF_900009135.1_BBR_PRJEB10991_v2_genomic_sanntis.gff	21738	11090	243	GCF_900009135.1_BBR_PRJEB10991_v2_CLST_9	0.882353	PF13343;PF09367;-1;;PF00082>PF18047>PF18065;PF19158;-1;;-1;;PF07927;PF19158;-1;;PF01850;-1;;-1;;-1;;PF01844;PF19158;PF01797;PF19156;PF05685;PF04480;PF00082>PF18047>PF18065;-1;;-1;;PF13358;PF07592;-1;;PF13354	GCF_900009135.1_BBR_PRJEB10991_v2_genomic	NZ_LT797701.1	SanntiSv0.9.1	CLUSTER	36689	53961	NA	NA	GCF_900009135.1_BBR_PRJEB10991_v2_genomic_sanntis.gff	BGC0000479	RiPP	0.357	0.88	partial=00	Aquatic	River	Aquatic	Cyanobacteriales	Microcoleaceae	Planktothrix	Planktothrix sp900009135	Free-living
NZ_LT797701.1_sanntis_3	NZ_LT797701.1	90637	99760	RiPP	00	sanntis	/nfs/research/rdf/escameron/2023_phylogenomic_lichen_cyanos/sanntis/output_gff3/GCF_900009135.1_BBR_PRJEB10991_v2_genomic_sanntis.gff	19446	20442	243	GCF_900009135.1_BBR_PRJEB10991_v2_CLST_10	1	PF00004>PF17866>PF00004>PF17866;-1;;-1;;PF03781;-1;;PF01609;-1;;PF18047>PF18065;-1;;-1;;PF00044>PF02800	GCF_900009135.1_BBR_PRJEB10991_v2_genomic	NZ_LT797701.1	SanntiSv0.9.1	CLUSTER	90637	99760	NA	NA	GCF_900009135.1_BBR_PRJEB10991_v2_genomic_sanntis.gff	BGC0000477	RiPP	0.714	0.433	partial=00	Aquatic	River	Aquatic	Cyanobacteriales	Microcoleaceae	Planktothrix	Planktothrix sp900009135	Free-living
NZ_LT797701.1_sanntis_4	NZ_LT797701.1	574502	578523	NRP|Saccharide	00	sanntis	/nfs/research/rdf/escameron/2023_phylogenomic_lichen_cyanos/sanntis/output_gff3/GCF_900009135.1_BBR_PRJEB10991_v2_genomic_sanntis.gff	13718	8313	269	ERZ1714336_FASTA_CLST_15	0.75	PF00535;PF13249>PF13243;PF05419	GCF_900009135.1_BBR_PRJEB10991_v2_genomic	NZ_LT797701.1	SanntiSv0.9.1	CLUSTER	574502	578523	NA	NA	GCF_900009135.1_BBR_PRJEB10991_v2_genomic_sanntis.gff	BGC0002020	NRP Saccharide	0.765	0.56	partial=00	Aquatic	River	Aquatic	Cyanobacteriales	Microcoleaceae	Planktothrix	Planktothrix sp900009135	Free-living
NZ_LT797701.1_sanntis_5	NZ_LT797701.1	704624	744651	NRP|Polyketide	00	sanntis	/nfs/research/rdf/escameron/2023_phylogenomic_lichen_cyanos/sanntis/output_gff3/GCF_900009135.1_BBR_PRJEB10991_v2_genomic_sanntis.gff	5024	56407	37	GCF_900009135.1_BBR_PRJEB10991_v2_CLST_12	0.792453	PF05198>PF00707;PF12697;PF13561;PF12559;PF12559;-1;;PF08443;PF13302;PF06472>PF00005;PF08241;PF19477;PF06472>PF00005;PF00668>PF00501>PF13193>PF00550>PF00668>PF00501>PF13193>PF00550;PF00668>PF00501>PF13193>PF00550>PF00668>PF00501>PF13193>PF00550>PF00668>PF00501>PF13649>PF00550;PF18563>PF00668>PF00501>PF13193>PF00550>PF00668>PF00501>PF13193>PF00550>PF00975;PF02784>PF17810>PF17944	GCF_900009135.1_BBR_PRJEB10991_v2_genomic	NZ_LT797701.1	SanntiSv0.9.1	CLUSTER	704624	744651	NA	NA	GCF_900009135.1_BBR_PRJEB10991_v2_genomic_sanntis.gff	BGC0001018	NRP Polyketide	0.494	0.87	partial=00	Aquatic	River	Aquatic	Cyanobacteriales	Microcoleaceae	Planktothrix	Planktothrix sp900009135	Free-living
NZ_LT797705.1_sanntis_1	NZ_LT797705.1	197802	219984	RiPP	00	sanntis	/nfs/research/rdf/escameron/2023_phylogenomic_lichen_cyanos/sanntis/output_gff3/GCF_900009135.1_BBR_PRJEB10991_v2_genomic_sanntis.gff	4640	31487	166	GCF_900009135.1_BBR_PRJEB10991_v2_CLST_20	0.829268	-1;;PF13533>PF13437;PF03412>PF00664>PF00005;PF00664>PF00005;PF07862;-1;;-1;;PF13469;-1;;PF13358;PF13384;PF00201;PF00069>PF01590>PF00989>PF00512>PF02518>PF00072;PF00072>PF07730>PF02518	GCF_900009135.1_BBR_PRJEB10991_v2_genomic	NZ_LT797705.1	SanntiSv0.9.1	CLUSTER	197802	219984	NA	NA	GCF_900009135.1_BBR_PRJEB10991_v2_genomic_sanntis.gff	BGC0000557	RiPP	0.562	0.61	partial=00	Aquatic	River	Aquatic	Cyanobacteriales	Microcoleaceae	Planktothrix	Planktothrix sp900009135	Free-living
NZ_LT797710.1_sanntis_1	NZ_LT797710.1	665587	694295	NRP|Polyketide	00	sanntis	/nfs/research/rdf/escameron/2023_phylogenomic_lichen_cyanos/sanntis/output_gff3/GCF_900009135.1_BBR_PRJEB10991_v2_genomic_sanntis.gff	8796	53760	142	GCF_900009135.1_BBR_PRJEB10991_v2_CLST_18	0.820513	PF00502>PF00502>PF00427>PF00427>PF00427;PF00501>PF08659>PF00550;PF18563>PF00668>PF00501>PF13193>PF00550>PF00668;-1;;PF07883;PF13561;PF00668>PF00501>PF00550;PF13561;PF00668>PF00501>PF13193>PF00550>PF07993;PF13439>PF00534;PF06472>PF00005;PF01027;-1;	GCF_900009135.1_BBR_PRJEB10991_v2_genomic	NZ_LT797710.1	SanntiSv0.9.1	CLUSTER	665587	694295	NA	NA	GCF_900009135.1_BBR_PRJEB10991_v2_genomic_sanntis.gff	BGC0001748	NRP Polyketide	0.323	0.93	partial=00	Aquatic	River	Aquatic	Cyanobacteriales	Microcoleaceae	Planktothrix	Planktothrix sp900009135	Free-living
NZ_LT797711.1_sanntis_1	NZ_LT797711.1	328104	331988	Terpene	00	sanntis	/nfs/research/rdf/escameron/2023_phylogenomic_lichen_cyanos/sanntis/output_gff3/GCF_900009135.1_BBR_PRJEB10991_v2_genomic_sanntis.gff	9263	48314	180	ERZ795053_FASTA_CLST_188	0.8	PF00067;PF13354;PF00561	GCF_900009135.1_BBR_PRJEB10991_v2_genomic	NZ_LT797711.1	SanntiSv0.9.1	CLUSTER	328104	331988	NA	NA	GCF_900009135.1_BBR_PRJEB10991_v2_genomic_sanntis.gff	BGC0000675	Terpene	0.529	0.83	partial=00	Aquatic	River	Aquatic	Cyanobacteriales	Microcoleaceae	Planktothrix	Planktothrix sp900009135	Free-living
NZ_LT797711.1_sanntis_2	NZ_LT797711.1	689987	755657	NRP|Polyketide	00	sanntis	/nfs/research/rdf/escameron/2023_phylogenomic_lichen_cyanos/sanntis/output_gff3/GCF_900009135.1_BBR_PRJEB10991_v2_genomic_sanntis.gff	15146	67186	212	GCF_900009135.1_BBR_PRJEB10991_v2_CLST_6	0.84058	PF00072>PF00990;PF05231>PF00512>PF02518>PF00072;PF08241;PF00668>PF00501>PF13193>PF00550>PF00975;PF00668>PF00501>PF13193>PF00550>PF00668>PF00501>PF00550;PF00501>PF13193>PF00550>PF00668>PF00501>PF13193>PF00550>PF00668;PF06472>PF00005;PF00501>PF00550>PF00109>PF02801>PF16197>PF00698>PF08242>PF08659>PF00550;PF00109>PF02801>PF16197>PF00698>PF00550>PF08242>PF00202>PF00668>PF00501>PF00550>PF00668;PF00109>PF02801>PF16197>PF00698>PF14765>PF08242>PF08659>PF00550>PF00109>PF02801>PF16197>PF00698>PF14765>PF08659>PF00550;-1;;PF18743;PF00975;PF00072;PF13592>PF13358;PF02743>PF00672>PF00512;PF02743>PF00672>PF00512>PF02518>PF00072;PF00067;PF09364>PF03894	GCF_900009135.1_BBR_PRJEB10991_v2_genomic	NZ_LT797711.1	SanntiSv0.9.1	CLUSTER	689987	755657	NA	NA	GCF_900009135.1_BBR_PRJEB10991_v2_genomic_sanntis.gff	BGC0001015	NRP Polyketide	0.284	0.94	partial=00	Aquatic	River	Aquatic	Cyanobacteriales	Microcoleaceae	Planktothrix	Planktothrix sp900009135	Free-living
NZ_LUBZ01000003.1_sanntis_1	NZ_LUBZ01000003.1	55968	59185	NRP|Saccharide	00	sanntis	/nfs/research/rdf/escameron/2023_phylogenomic_lichen_cyanos/sanntis/output_gff3/GCF_001586755.1_ASM158675v1_genomic_sanntis.gff	13718	8313	269	ERZ1714336_FASTA_CLST_15	0.75	PF08486;PF13249>PF13243;PF00535	GCF_001586755.1_ASM158675v1_genomic	NZ_LUBZ01000003.1	SanntiSv0.9.1	CLUSTER	55968	59185	NA	NA	GCF_001586755.1_ASM158675v1_genomic_sanntis.gff	BGC0002020	NRP Saccharide	0.714	0.52	partial=00	Aquatic	Reservoir	Aquatic	Cyanobacteriales	Nostocaceae	Raphidiopsis	Raphidiopsis brookii	Free-living
NZ_LUBZ01000004.1_sanntis_1	NZ_LUBZ01000004.1	51018	80111	Other	00	sanntis	/nfs/research/rdf/escameron/2023_phylogenomic_lichen_cyanos/sanntis/output_gff3/GCF_001586755.1_ASM158675v1_genomic_sanntis.gff	10219	20566	144	GCF_012583295.1_ASM1258329v1_CLST_0	0.794118	PF17396>PF07755;PF02746>PF13378;PF00355>PF19112;PF00534;PF13506;PF09912;PF01370;PF02687;PF13533>PF16576;PF00109>PF02801>PF16197>PF00698>PF00550>PF00550;PF08659>PF14765;PF00109>PF02801;PF00109>PF02801>PF16197;PF18328>PF03060;PF00550>PF07993;PF00312;PF11947;PF18152>PF00793	GCF_001586755.1_ASM158675v1_genomic	NZ_LUBZ01000004.1	SanntiSv0.9.1	CLUSTER	51018	80111	NA	NA	GCF_001586755.1_ASM158675v1_genomic_sanntis.gff	BGC0000869	Other	0.459	0.95	partial=00	Aquatic	Reservoir	Aquatic	Cyanobacteriales	Nostocaceae	Raphidiopsis	Raphidiopsis brookii	Free-living
NZ_LUBZ01000005.1_sanntis_1	NZ_LUBZ01000005.1	133863	148987	RiPP	01	sanntis	/nfs/research/rdf/escameron/2023_phylogenomic_lichen_cyanos/sanntis/output_gff3/GCF_001586755.1_ASM158675v1_genomic_sanntis.gff	4636	43232	183	GCF_002027345.1_ASM202734v1_CLST_4	0.878049	PF01588>PF03483>PF03484>PF17759>PF03147;PF03795;PF00483>PF00132>PF02878>PF02879>PF02880;-1;;PF03412>PF00664>PF00005;PF13533>PF13437;PF00639;PF00936;PF00936;-1;;-1;	GCF_001586755.1_ASM158675v1_genomic	NZ_LUBZ01000005.1	SanntiSv0.9.1	CLUSTER	133863	148987	NA	NA	GCF_001586755.1_ASM158675v1_genomic_sanntis.gff	BGC0002005	RiPP	0.577	0.6	partial=01	Aquatic	Reservoir	Aquatic	Cyanobacteriales	Nostocaceae	Raphidiopsis	Raphidiopsis brookii	Free-living
NZ_LUBZ01000006.1_sanntis_1	NZ_LUBZ01000006.1	39173	41693	Polyketide	00	sanntis	/nfs/research/rdf/escameron/2023_phylogenomic_lichen_cyanos/sanntis/output_gff3/GCF_001586755.1_ASM158675v1_genomic_sanntis.gff	11969	62049	231	ERZ907491_FASTA_CLST_2	0.888889	PF00109>PF02801;PF08240>PF00107;-1;	GCF_001586755.1_ASM158675v1_genomic	NZ_LUBZ01000006.1	SanntiSv0.9.1	CLUSTER	39173	41693	NA	NA	GCF_001586755.1_ASM158675v1_genomic_sanntis.gff	BGC0000189	Polyketide	0.429	0.52	partial=00	Aquatic	Reservoir	Aquatic	Cyanobacteriales	Nostocaceae	Raphidiopsis	Raphidiopsis brookii	Free-living
NZ_LUBZ01000009.1_sanntis_1	NZ_LUBZ01000009.1	20796	53104	Other	00	sanntis	/nfs/research/rdf/escameron/2023_phylogenomic_lichen_cyanos/sanntis/output_gff3/GCF_001586755.1_ASM158675v1_genomic_sanntis.gff	12868	20592	212	GCF_001858125.1_ASM185812v1_CLST_3	0.962963	PF17994>PF13641;PF13450>PF03275;PF13578;PF13641;PF00535;-1;;PF00005;PF02687;PF13533>PF13437;-1;;PF00109>PF02801>PF16197>PF00698>PF00550>PF00550>PF08659>PF14765;PF02801;PF18328>PF03060;PF00668;PF00550;PF18563;PF03734;PF01242>PF01242>PF01242;PF00456>PF02779>PF02780;PF00109>PF02801;PF00550	GCF_001586755.1_ASM158675v1_genomic	NZ_LUBZ01000009.1	SanntiSv0.9.1	CLUSTER	20796	53104	NA	NA	GCF_001586755.1_ASM158675v1_genomic_sanntis.gff	BGC0000869	Other	0.517	0.88	partial=00	Aquatic	Reservoir	Aquatic	Cyanobacteriales	Nostocaceae	Raphidiopsis	Raphidiopsis brookii	Free-living
NZ_LUBZ01000018.1_sanntis_1	NZ_LUBZ01000018.1	45535	64362	Alkaloid	00	sanntis	/nfs/research/rdf/escameron/2023_phylogenomic_lichen_cyanos/sanntis/output_gff3/GCF_001586755.1_ASM158675v1_genomic_sanntis.gff	27455	20774	3751	GCF_001586755.1_ASM158675v1_CLST_2	0.857143	PF07726>PF17863;PF01882;PF04116;-1;;PF08211;PF00550>PF00155;PF19454;PF01554>PF01554;-1;;PF00355>PF19112;PF02543>PF16861;PF19588;PF19451;-1;;PF01554>PF01554	GCF_001586755.1_ASM158675v1_genomic	NZ_LUBZ01000018.1	SanntiSv0.9.1	CLUSTER	45535	64362	NA	NA	GCF_001586755.1_ASM158675v1_genomic_sanntis.gff	BGC0000887	Alkaloid	0.39	0.55	partial=00	Aquatic	Reservoir	Aquatic	Cyanobacteriales	Nostocaceae	Raphidiopsis	Raphidiopsis brookii	Free-living
NZ_LUBZ01000029.1_sanntis_1	NZ_LUBZ01000029.1	3467	9539	NRP	00	sanntis	/nfs/research/rdf/escameron/2023_phylogenomic_lichen_cyanos/sanntis/output_gff3/GCF_001586755.1_ASM158675v1_genomic_sanntis.gff	17203	18133	202	GCF_001586755.1_ASM158675v1_CLST_11	0.956522	PF03009;PF00501>PF13193>PF00550>PF00975;PF01653>PF03120>PF03119>PF14520>PF12826>PF00533	GCF_001586755.1_ASM158675v1_genomic	NZ_LUBZ01000029.1	SanntiSv0.9.1	CLUSTER	3467	9539	NA	NA	GCF_001586755.1_ASM158675v1_genomic_sanntis.gff	BGC0001844	NRP	0.556	0.73	partial=00	Aquatic	Reservoir	Aquatic	Cyanobacteriales	Nostocaceae	Raphidiopsis	Raphidiopsis brookii	Free-living
NZ_LUBZ01000049.1_sanntis_1	NZ_LUBZ01000049.1	5118	8718	RiPP	00	sanntis	/nfs/research/rdf/escameron/2023_phylogenomic_lichen_cyanos/sanntis/output_gff3/GCF_001586755.1_ASM158675v1_genomic_sanntis.gff	3849	25725	166	ERZ5510242_FASTA_CLST_316	1	PF13533>PF13437;PF03412>PF00664>PF00005	GCF_001586755.1_ASM158675v1_genomic	NZ_LUBZ01000049.1	SanntiSv0.9.1	CLUSTER	5118	8718	NA	NA	GCF_001586755.1_ASM158675v1_genomic_sanntis.gff	BGC0002005	RiPP	0.185	0.91	partial=00	Aquatic	Reservoir	Aquatic	Cyanobacteriales	Nostocaceae	Raphidiopsis	Raphidiopsis brookii	Free-living
NZ_LUFH02000002.1_sanntis_1	NZ_LUFH02000002.1	74380	107002	NRP	00	sanntis	/nfs/research/rdf/escameron/2023_phylogenomic_lichen_cyanos/sanntis/output_gff3/GCF_001586785.1_ASM158678v2_genomic_sanntis.gff	21840	43240	195	GCF_001586785.1_ASM158678v2_CLST_14	0.88	PF09371>PF16921>PF12836>PF17674>PF00575;-1;;PF00654>PF00571>PF00571>PF00582;PF01523>PF19289;PF06485>PF20429;PF00668>PF00501>PF13193>PF00550>PF00668>PF00501>PF13193>PF00550>PF00668>PF00501>PF13193>PF00550>PF00975;PF17210>PF17210>PF17210>PF17210>PF17210>PF17210>PF17210>PF17210>PF17210>PF17210>PF17210>PF17210>PF17210>PF17210>PF17210>PF17210>PF01345>PF17210>PF01345;PF12146;PF01553;PF13231	GCF_001586785.1_ASM158678v2_genomic	NZ_LUFH02000002.1	SanntiSv0.9.1	CLUSTER	74380	107002	NA	NA	GCF_001586785.1_ASM158678v2_genomic_sanntis.gff	BGC0000426	NRP	0.5	0.81	partial=00	Aquatic	Reservoir	Aquatic	Cyanobacteriales	Nostocaceae	Sphaerospermopsis_A	Sphaerospermopsis_A aphanizomenoides_A	Free-living
NZ_LUFH02000006.1_sanntis_1	NZ_LUFH02000006.1	20344	38443	Other	00	sanntis	/nfs/research/rdf/escameron/2023_phylogenomic_lichen_cyanos/sanntis/output_gff3/GCF_001586785.1_ASM158678v2_genomic_sanntis.gff	13828	40504	197	GCF_001586785.1_ASM158678v2_CLST_16	0.947368	-1;;PF00082>PF19366;-1;;-1;;PF07992;-1;;PF03062;PF00550;PF02770>PF00441;PF00501;PF12770	GCF_001586785.1_ASM158678v2_genomic	NZ_LUFH02000006.1	SanntiSv0.9.1	CLUSTER	20344	38443	NA	NA	GCF_001586785.1_ASM158678v2_genomic_sanntis.gff	BGC0001463	Other	0.542	0.65	partial=00	Aquatic	Reservoir	Aquatic	Cyanobacteriales	Nostocaceae	Sphaerospermopsis_A	Sphaerospermopsis_A aphanizomenoides_A	Free-living
NZ_LUFH02000007.1_sanntis_1	NZ_LUFH02000007.1	16201	41997	Other	00	sanntis	/nfs/research/rdf/escameron/2023_phylogenomic_lichen_cyanos/sanntis/output_gff3/GCF_001586785.1_ASM158678v2_genomic_sanntis.gff	12868	40813	212	GCF_001586785.1_ASM158678v2_CLST_23	0.875	PF09832;PF01276>PF03711;-1;;PF00005;PF02687;PF13533>PF13437;-1;;PF00109>PF02801>PF16197>PF00698>PF00550>PF00550>PF08659>PF14765;PF02801>PF16197;PF18328>PF03060;PF00668;PF00550;PF18563;PF02367;PF01933;PF02075	GCF_001586785.1_ASM158678v2_genomic	NZ_LUFH02000007.1	SanntiSv0.9.1	CLUSTER	16201	41997	NA	NA	GCF_001586785.1_ASM158678v2_genomic_sanntis.gff	BGC0000869	Other	0.44	0.92	partial=00	Aquatic	Reservoir	Aquatic	Cyanobacteriales	Nostocaceae	Sphaerospermopsis_A	Sphaerospermopsis_A aphanizomenoides_A	Free-living
NZ_LUFH02000011.1_sanntis_1	NZ_LUFH02000011.1	41023	72119	Other	00	sanntis	/nfs/research/rdf/escameron/2023_phylogenomic_lichen_cyanos/sanntis/output_gff3/GCF_001586785.1_ASM158678v2_genomic_sanntis.gff	10219	17914	144	GCF_001586785.1_ASM158678v2_CLST_30	0.763636	PF00072;PF00534;PF13641;PF09912;PF00535;PF01370;PF02687;PF13533>PF16576;-1;;PF00109>PF02801>PF16197>PF00698>PF00550>PF00550;PF08659>PF14765;PF00109>PF02801;PF00109>PF02801>PF16197;PF18328>PF03060;PF00550>PF07993;PF00106;PF03575	GCF_001586785.1_ASM158678v2_genomic	NZ_LUFH02000011.1	SanntiSv0.9.1	CLUSTER	41023	72119	NA	NA	GCF_001586785.1_ASM158678v2_genomic_sanntis.gff	BGC0000869	Other	0.324	0.89	partial=00	Aquatic	Reservoir	Aquatic	Cyanobacteriales	Nostocaceae	Sphaerospermopsis_A	Sphaerospermopsis_A aphanizomenoides_A	Free-living
NZ_LUFH02000016.1_sanntis_1	NZ_LUFH02000016.1	2	24256	Saccharide	10	sanntis	/nfs/research/rdf/escameron/2023_phylogenomic_lichen_cyanos/sanntis/output_gff3/GCF_001586785.1_ASM158678v2_genomic_sanntis.gff	3274	36363	30	GCF_009712035.1_ASM971203v1_CLST_19	0.577778	-1;;PF00464;PF00953;PF00994>PF18146>PF02464;PF13579>PF00534;-1;;PF01061;PF01583;PF00005>PF14524;PF05711;PF04230;PF13439>PF00534;PF08241;-1;;PF13439>PF00534;PF00535;PF00535;-1;;PF13439>PF13692;PF00535;PF03567;PF00535;PF00132;PF00535	GCF_001586785.1_ASM158678v2_genomic	NZ_LUFH02000016.1	SanntiSv0.9.1	CLUSTER	2	24256	NA	NA	GCF_001586785.1_ASM158678v2_genomic_sanntis.gff	BGC0000795	Saccharide	0.632	0.39	partial=10	Aquatic	Reservoir	Aquatic	Cyanobacteriales	Nostocaceae	Sphaerospermopsis_A	Sphaerospermopsis_A aphanizomenoides_A	Free-living
NZ_LUFH02000027.1_sanntis_1	NZ_LUFH02000027.1	3	52430	Other	10	sanntis	/nfs/research/rdf/escameron/2023_phylogenomic_lichen_cyanos/sanntis/output_gff3/GCF_001586785.1_ASM158678v2_genomic_sanntis.gff	18373	15877	1026	BGC0001703	0.72	PF14742>PF06202;-1;;-1;;PF00596;PF03079;PF00561;PF05019;PF11578;PF08241;PF00067;-1;;PF02771>PF02770>PF00441;PF04191;PF00743;PF03109>PF00202;PF08541;PF00501>PF00550;-1;;-1;;PF00355>PF19298;PF11899;PF00501;PF02771>PF02770>PF00441;PF00550;-1;;PF00109>PF02801>PF16197>PF00698>PF00550;PF18563>PF00668>PF13193>PF00501>PF08659>PF00550>PF00975;PF01764;PF13385>PF13385>PF13385>PF01419>PF01764;PF03109;-1;;-1;;PF01850	GCF_001586785.1_ASM158678v2_genomic	NZ_LUFH02000027.1	SanntiSv0.9.1	CLUSTER	3	52430	NA	NA	GCF_001586785.1_ASM158678v2_genomic_sanntis.gff	BGC0001703	Other	0.194	0.97	partial=10	Aquatic	Reservoir	Aquatic	Cyanobacteriales	Nostocaceae	Sphaerospermopsis_A	Sphaerospermopsis_A aphanizomenoides_A	Free-living
NZ_LUFH02000037.1_sanntis_1	NZ_LUFH02000037.1	33557	39637	Terpene	00	sanntis	/nfs/research/rdf/escameron/2023_phylogenomic_lichen_cyanos/sanntis/output_gff3/GCF_001586785.1_ASM158678v2_genomic_sanntis.gff	9327	29398	181	GCF_001956855.1_ASM195685v1_CLST_6	0.666667	PF00005>PF03459;PF00400>PF00400>PF00400>PF00400>PF00400>PF00400>PF00400;PF00494;PF01593	GCF_001586785.1_ASM158678v2_genomic	NZ_LUFH02000037.1	SanntiSv0.9.1	CLUSTER	33557	39637	NA	NA	GCF_001586785.1_ASM158678v2_genomic_sanntis.gff	BGC0001227	Terpene	0.55	0.45	partial=00	Aquatic	Reservoir	Aquatic	Cyanobacteriales	Nostocaceae	Sphaerospermopsis_A	Sphaerospermopsis_A aphanizomenoides_A	Free-living
NZ_LUFH02000039.1_sanntis_1	NZ_LUFH02000039.1	13059	15039	Terpene	00	sanntis	/nfs/research/rdf/escameron/2023_phylogenomic_lichen_cyanos/sanntis/output_gff3/GCF_001586785.1_ASM158678v2_genomic_sanntis.gff	19180	17923	207	ERZ806379_FASTA_CLST_301	1	PF00348;PF00763>PF02882	GCF_001586785.1_ASM158678v2_genomic	NZ_LUFH02000039.1	SanntiSv0.9.1	CLUSTER	13059	15039	NA	NA	GCF_001586785.1_ASM158678v2_genomic_sanntis.gff	BGC0000677	Terpene	0.667	0.45	partial=00	Aquatic	Reservoir	Aquatic	Cyanobacteriales	Nostocaceae	Sphaerospermopsis_A	Sphaerospermopsis_A aphanizomenoides_A	Free-living
NZ_LUFH02000039.1_sanntis_2	NZ_LUFH02000039.1	37855	49305	RiPP	01	sanntis	/nfs/research/rdf/escameron/2023_phylogenomic_lichen_cyanos/sanntis/output_gff3/GCF_001586785.1_ASM158678v2_genomic_sanntis.gff	9256	64403	179	GCF_000316645.1_ASM31664v1_CLST_7	0.666667	PF01921>PF19269;-1;;-1;;PF00005;-1;;PF00899;PF02624;PF00881;PF01548>PF02371	GCF_001586785.1_ASM158678v2_genomic	NZ_LUFH02000039.1	SanntiSv0.9.1	CLUSTER	37855	49305	NA	NA	GCF_001586785.1_ASM158678v2_genomic_sanntis.gff	BGC0001640	RiPP	0.463	0.88	partial=01	Aquatic	Reservoir	Aquatic	Cyanobacteriales	Nostocaceae	Sphaerospermopsis_A	Sphaerospermopsis_A aphanizomenoides_A	Free-living
NZ_LUFH02000053.1_sanntis_1	NZ_LUFH02000053.1	9624	16827	RiPP	00	sanntis	/nfs/research/rdf/escameron/2023_phylogenomic_lichen_cyanos/sanntis/output_gff3/GCF_001586785.1_ASM158678v2_genomic_sanntis.gff	4695	3335	207	GCF_014698305.1_ASM1469830v1_CLST_21	0.75	PF12796>PF12796>PF12796>PF12796;PF07992;PF00805>PF00805>PF00805;PF00805>PF00805>PF00805>PF00805>PF00805;PF00082	GCF_001586785.1_ASM158678v2_genomic	NZ_LUFH02000053.1	SanntiSv0.9.1	CLUSTER	9624	16827	NA	NA	GCF_001586785.1_ASM158678v2_genomic_sanntis.gff	BGC0000622	RiPP	0.655	0.479	partial=00	Aquatic	Reservoir	Aquatic	Cyanobacteriales	Nostocaceae	Sphaerospermopsis_A	Sphaerospermopsis_A aphanizomenoides_A	Free-living
NZ_LUFH02000065.1_sanntis_1	NZ_LUFH02000065.1	27	19296	RiPP	10	sanntis	/nfs/research/rdf/escameron/2023_phylogenomic_lichen_cyanos/sanntis/output_gff3/GCF_001586785.1_ASM158678v2_genomic_sanntis.gff	20061	12265	237	GCF_000317535.1_ASM31753v1_CLST_7	0.72	PF12159;PF10693;PF04230;PF02624;PF04909;-1;;PF00069>PF13191>PF01590>PF14516;PF14516;-1;;-1;;-1;;PF00082>PF18047>PF18065	GCF_001586785.1_ASM158678v2_genomic	NZ_LUFH02000065.1	SanntiSv0.9.1	CLUSTER	27	19296	NA	NA	GCF_001586785.1_ASM158678v2_genomic_sanntis.gff	BGC0000477	RiPP	0.5	0.76	partial=10	Aquatic	Reservoir	Aquatic	Cyanobacteriales	Nostocaceae	Sphaerospermopsis_A	Sphaerospermopsis_A aphanizomenoides_A	Free-living
NZ_LUFH02000073.1_sanntis_1	NZ_LUFH02000073.1	30865	41089	NRP|Saccharide	00	sanntis	/nfs/research/rdf/escameron/2023_phylogenomic_lichen_cyanos/sanntis/output_gff3/GCF_001586785.1_ASM158678v2_genomic_sanntis.gff	13718	8313	269	GCF_001586785.1_ASM158678v2_CLST_3	0.842105	PF07728;PF01304>PF01304;-1;;PF00741;-1;;-1;;PF13249>PF13243;PF00535;-1;;-1;;PF07669>PF18135	GCF_001586785.1_ASM158678v2_genomic	NZ_LUFH02000073.1	SanntiSv0.9.1	CLUSTER	30865	41089	NA	NA	GCF_001586785.1_ASM158678v2_genomic_sanntis.gff	BGC0002020	NRP Saccharide	0.81	0.51	partial=00	Aquatic	Reservoir	Aquatic	Cyanobacteriales	Nostocaceae	Sphaerospermopsis_A	Sphaerospermopsis_A aphanizomenoides_A	Free-living
NZ_LUFH02000074.1_sanntis_1	NZ_LUFH02000074.1	240	30577	Other	10	sanntis	/nfs/research/rdf/escameron/2023_phylogenomic_lichen_cyanos/sanntis/output_gff3/GCF_001586785.1_ASM158678v2_genomic_sanntis.gff	5064	23944	212	BGC0001244	0.636364	-1;;-1;;PF20442>PF13337;PF13469;PF16576;PF00109>PF02801>PF16197>PF00698;PF03060>PF00109>PF02801>PF16197>PF00698>PF00550;PF08659>PF14765;PF13469;-1;;-1;;-1;;PF13469;-1;;PF03061;PF08844;-1;;-1;;PF10999	GCF_001586785.1_ASM158678v2_genomic	NZ_LUFH02000074.1	SanntiSv0.9.1	CLUSTER	240	30577	NA	NA	GCF_001586785.1_ASM158678v2_genomic_sanntis.gff	BGC0000861	Other	0.36	0.99	partial=10	Aquatic	Reservoir	Aquatic	Cyanobacteriales	Nostocaceae	Sphaerospermopsis_A	Sphaerospermopsis_A aphanizomenoides_A	Free-living
NZ_LUFH02000083.1_sanntis_1	NZ_LUFH02000083.1	171	11918	NRP	10	sanntis	/nfs/research/rdf/escameron/2023_phylogenomic_lichen_cyanos/sanntis/output_gff3/GCF_001586785.1_ASM158678v2_genomic_sanntis.gff	15688	43829	179	ERZ1370068_FASTA_CLST_342	0.444444	PF02569>PF02224;PF00081>PF02777;PF01739;PF00873>PF00873>PF00873;PF00067;PF01370;PF04055>PF11946;PF01724	GCF_001586785.1_ASM158678v2_genomic	NZ_LUFH02000083.1	SanntiSv0.9.1	CLUSTER	171	11918	NA	NA	GCF_001586785.1_ASM158678v2_genomic_sanntis.gff	BGC0001207	NRP	0.728	0.64	partial=10	Aquatic	Reservoir	Aquatic	Cyanobacteriales	Nostocaceae	Sphaerospermopsis_A	Sphaerospermopsis_A aphanizomenoides_A	Free-living
NZ_LUFH02000098.1_sanntis_1	NZ_LUFH02000098.1	4658	8290	Terpene	00	sanntis	/nfs/research/rdf/escameron/2023_phylogenomic_lichen_cyanos/sanntis/output_gff3/GCF_001586785.1_ASM158678v2_genomic_sanntis.gff	14966	25912	207	GCF_001586785.1_ASM158678v2_CLST_32	1	PF01243;PF00291;PF00067;-1;	GCF_001586785.1_ASM158678v2_genomic	NZ_LUFH02000098.1	SanntiSv0.9.1	CLUSTER	4658	8290	NA	NA	GCF_001586785.1_ASM158678v2_genomic_sanntis.gff	BGC0000675	Terpene	0.529	0.8	partial=00	Aquatic	Reservoir	Aquatic	Cyanobacteriales	Nostocaceae	Sphaerospermopsis_A	Sphaerospermopsis_A aphanizomenoides_A	Free-living
NZ_LUFH02000111.1_sanntis_1	NZ_LUFH02000111.1	3435	7231	Terpene	00	sanntis	/nfs/research/rdf/escameron/2023_phylogenomic_lichen_cyanos/sanntis/output_gff3/GCF_001586785.1_ASM158678v2_genomic_sanntis.gff	9535	44358	207	GCF_001586785.1_ASM158678v2_CLST_29	1	PF00999;PF00067;PF09990;PF09990	GCF_001586785.1_ASM158678v2_genomic	NZ_LUFH02000111.1	SanntiSv0.9.1	CLUSTER	3435	7231	NA	NA	GCF_001586785.1_ASM158678v2_genomic_sanntis.gff	BGC0000660	Terpene	0.5	0.86	partial=00	Aquatic	Reservoir	Aquatic	Cyanobacteriales	Nostocaceae	Sphaerospermopsis_A	Sphaerospermopsis_A aphanizomenoides_A	Free-living
NZ_LUFH02000116.1_sanntis_1	NZ_LUFH02000116.1	1	14775	RiPP	10	sanntis	/nfs/research/rdf/escameron/2023_phylogenomic_lichen_cyanos/sanntis/output_gff3/GCF_001586785.1_ASM158678v2_genomic_sanntis.gff	2935	20713	166	GCF_000316645.1_ASM31664v1_CLST_6	0.8	-1;;PF03116;PF10092;-1;;PF00132;PF00535;PF00535;-1;;PF02283;-1;;-1;;-1;;PF03412>PF00664>PF00005;PF13533>PF13437;-1;	GCF_001586785.1_ASM158678v2_genomic	NZ_LUFH02000116.1	SanntiSv0.9.1	CLUSTER	1	14775	NA	NA	GCF_001586785.1_ASM158678v2_genomic_sanntis.gff	BGC0002005	RiPP	0.371	0.73	partial=10	Aquatic	Reservoir	Aquatic	Cyanobacteriales	Nostocaceae	Sphaerospermopsis_A	Sphaerospermopsis_A aphanizomenoides_A	Free-living
NZ_LUFH02000142.1_sanntis_1	NZ_LUFH02000142.1	2	5633	NRP	10	sanntis	/nfs/research/rdf/escameron/2023_phylogenomic_lichen_cyanos/sanntis/output_gff3/GCF_001586785.1_ASM158678v2_genomic_sanntis.gff	4532	15013	91	ERZ4560552_FASTA_CLST_352	0.777778	-1;;PF00501>PF13193>PF00550>PF00975;PF01624>PF05188>PF05192>PF05190>PF00488	GCF_001586785.1_ASM158678v2_genomic	NZ_LUFH02000142.1	SanntiSv0.9.1	CLUSTER	2	5633	NA	NA	GCF_001586785.1_ASM158678v2_genomic_sanntis.gff	BGC0001844	NRP	0.448	0.79	partial=10	Aquatic	Reservoir	Aquatic	Cyanobacteriales	Nostocaceae	Sphaerospermopsis_A	Sphaerospermopsis_A aphanizomenoides_A	Free-living
NZ_LUFH02000189.1_sanntis_1	NZ_LUFH02000189.1	82	4174	Other	11	sanntis	/nfs/research/rdf/escameron/2023_phylogenomic_lichen_cyanos/sanntis/output_gff3/GCF_001586785.1_ASM158678v2_genomic_sanntis.gff	9394	47846	272	ERZ1740059_FASTA_CLST_58	0.75	PF00696>PF01472;PF02812>PF00208;PF00067	GCF_001586785.1_ASM158678v2_genomic	NZ_LUFH02000189.1	SanntiSv0.9.1	CLUSTER	82	4174	NA	NA	GCF_001586785.1_ASM158678v2_genomic_sanntis.gff	BGC0000851	Other	0.613	0.77	partial=11	Aquatic	Reservoir	Aquatic	Cyanobacteriales	Nostocaceae	Sphaerospermopsis_A	Sphaerospermopsis_A aphanizomenoides_A	Free-living
NZ_LUFH02000201.1_sanntis_1	NZ_LUFH02000201.1	1	2487	Terpene	10	sanntis	/nfs/research/rdf/escameron/2023_phylogenomic_lichen_cyanos/sanntis/output_gff3/GCF_001586785.1_ASM158678v2_genomic_sanntis.gff	11515	54060	207	ERZ508537_FASTA_CLST_6	0.666667	PF01637;-1;;PF00067	GCF_001586785.1_ASM158678v2_genomic	NZ_LUFH02000201.1	SanntiSv0.9.1	CLUSTER	1	2487	NA	NA	GCF_001586785.1_ASM158678v2_genomic_sanntis.gff	BGC0000660	Terpene	0.4	0.86	partial=10	Aquatic	Reservoir	Aquatic	Cyanobacteriales	Nostocaceae	Sphaerospermopsis_A	Sphaerospermopsis_A aphanizomenoides_A	Free-living
