## Supplementary tables for "Diversity and specificity of molecular functions in cyanobacterial symbionts" (part 16 of 18)

### Sheet: Table S12 SanntiS Ref Clusters (continued)
Table S12: Classification of predicted biosynthetic gene clusters to RefBGC set using different clustering methods based on domain composition.
NZ_LUHI01000002.1_sanntis_1	NZ_LUHI01000002.1	737	2958	RiPP	10	sanntis	/nfs/research/rdf/escameron/2023_phylogenomic_lichen_cyanos/sanntis/output_gff3/GCF_001597855.1_ASM159785v1_genomic_sanntis.gff	3672	24524	207	GCF_000316645.1_ASM31664v1_CLST_12	1	PF00072>PF00196;PF00067	GCF_001597855.1_ASM159785v1_genomic	NZ_LUHI01000002.1	SanntiSv0.9.1	CLUSTER	737	2958	NA	NA	GCF_001597855.1_ASM159785v1_genomic_sanntis.gff	BGC0000553	RiPP	0.529	0.74	partial=10	Aquatic	Estuary	Aquatic	Cyanobacteriales	Nostocaceae	Trichormus	Trichormus sp001597745	Free-living
NZ_LUHI01000003.1_sanntis_1	NZ_LUHI01000003.1	186632	191505	RiPP	00	sanntis	/nfs/research/rdf/escameron/2023_phylogenomic_lichen_cyanos/sanntis/output_gff3/GCF_001597855.1_ASM159785v1_genomic_sanntis.gff	3062	30372	166	GCF_003264115.1_ASM326411v1_CLST_6	1	PF12697;-1;;-1;;-1;;PF03412>PF00664>PF00005	GCF_001597855.1_ASM159785v1_genomic	NZ_LUHI01000003.1	SanntiSv0.9.1	CLUSTER	186632	191505	NA	NA	GCF_001597855.1_ASM159785v1_genomic_sanntis.gff	BGC0000623	RiPP	0.412	0.78	partial=00	Aquatic	Estuary	Aquatic	Cyanobacteriales	Nostocaceae	Trichormus	Trichormus sp001597745	Free-living
NZ_LUHI01000017.1_sanntis_1	NZ_LUHI01000017.1	84082	88296	Terpene	00	sanntis	/nfs/research/rdf/escameron/2023_phylogenomic_lichen_cyanos/sanntis/output_gff3/GCF_001597855.1_ASM159785v1_genomic_sanntis.gff	17736	29372	207	GCF_001597855.1_ASM159785v1_CLST_13	1	PF00067;PF00293;PF02746>PF13378;PF17396>PF07755	GCF_001597855.1_ASM159785v1_genomic	NZ_LUHI01000017.1	SanntiSv0.9.1	CLUSTER	84082	88296	NA	NA	GCF_001597855.1_ASM159785v1_genomic_sanntis.gff	BGC0000675	Terpene	0.652	0.7	partial=00	Aquatic	Estuary	Aquatic	Cyanobacteriales	Nostocaceae	Trichormus	Trichormus sp001597745	Free-living
NZ_LUHI01000020.1_sanntis_1	NZ_LUHI01000020.1	34528	74551	Saccharide	00	sanntis	/nfs/research/rdf/escameron/2023_phylogenomic_lichen_cyanos/sanntis/output_gff3/GCF_001597855.1_ASM159785v1_genomic_sanntis.gff	213	24106	0	GCF_001597855.1_ASM159785v1_CLST_14	0.756098	PF01040;PF02374>PF17886;PF11061;PF05685;PF05685;PF05685;-1;;PF03721>PF00984>PF03720;PF01408;PF00132>PF14602;PF01041;PF01370;PF13537>PF00733;PF01061;PF00005>PF14524;PF08241;-1;;-1;;PF13692;PF01041;PF13480;PF13469;PF01041;-1;;PF08241;-1;;PF01370;-1;;PF13537>PF00733;PF02350;PF13439>PF00534;PF00908;PF04321;PF00483;-1;;-1;;PF00224>PF02887>PF00391	GCF_001597855.1_ASM159785v1_genomic	NZ_LUHI01000020.1	SanntiSv0.9.1	CLUSTER	34528	74551	NA	NA	GCF_001597855.1_ASM159785v1_genomic_sanntis.gff	BGC0000784	Saccharide	0.613	0.62	partial=00	Aquatic	Estuary	Aquatic	Cyanobacteriales	Nostocaceae	Trichormus	Trichormus sp001597745	Free-living
NZ_LUHI01000020.1_sanntis_2	NZ_LUHI01000020.1	113867	152225	Saccharide	00	sanntis	/nfs/research/rdf/escameron/2023_phylogenomic_lichen_cyanos/sanntis/output_gff3/GCF_001597855.1_ASM159785v1_genomic_sanntis.gff	2977	29864	131	ERZ511474_FASTA_CLST_450	0.64	PF00535;PF08241;PF10609;PF13579>PF00534;-1;;PF01061;PF00005;PF00534;PF13692;-1;;PF00535>PF08241;PF01522;PF01370;PF00534;PF00535;-1;;PF13439>PF00534;PF00534;PF08241;PF01501;-1;;PF00535;-1;;-1;;PF00534;PF13439>PF00534;-1;;PF00534;PF04932;PF13439>PF00534;PF13489;PF00535;PF02698	GCF_001597855.1_ASM159785v1_genomic	NZ_LUHI01000020.1	SanntiSv0.9.1	CLUSTER	113867	152225	NA	NA	GCF_001597855.1_ASM159785v1_genomic_sanntis.gff	BGC0000786	Saccharide	0.571	0.4	partial=00	Aquatic	Estuary	Aquatic	Cyanobacteriales	Nostocaceae	Trichormus	Trichormus sp001597745	Free-living
NZ_LUHI01000027.1_sanntis_1	NZ_LUHI01000027.1	1	8473	RiPP	10	sanntis	/nfs/research/rdf/escameron/2023_phylogenomic_lichen_cyanos/sanntis/output_gff3/GCF_001597855.1_ASM159785v1_genomic_sanntis.gff	4139	16827	223	GCF_000317535.1_ASM31753v1_CLST_21	0.625	PF03109;PF00005;PF06182;PF00069;PF00561;PF00005	GCF_001597855.1_ASM159785v1_genomic	NZ_LUHI01000027.1	SanntiSv0.9.1	CLUSTER	1	8473	NA	NA	GCF_001597855.1_ASM159785v1_genomic_sanntis.gff	BGC0000501	RiPP	0.429	0.45	partial=10	Aquatic	Estuary	Aquatic	Cyanobacteriales	Nostocaceae	Trichormus	Trichormus sp001597745	Free-living
NZ_LUHI01000032.1_sanntis_1	NZ_LUHI01000032.1	61401	107363	Saccharide	00	sanntis	/nfs/research/rdf/escameron/2023_phylogenomic_lichen_cyanos/sanntis/output_gff3/GCF_001597855.1_ASM159785v1_genomic_sanntis.gff	8057	3554	10	GCF_001597855.1_ASM159785v1_CLST_22	0.8	PF13419;PF00027;PF08869;-1;;PF08869;PF08814;PF05221>PF05221>PF00670;PF00924;-1;;PF13439>PF00534;-1;;PF13439>PF00534;-1;;-1;;PF02585;PF13439>PF00534;PF07221;-1;;-1;;PF01636;-1;;PF01507;PF04932;PF13641;PF13439>PF00534;PF00535;PF00534;-1;;PF00664>PF00005;PF02397;PF02706>PF13614;PF13439>PF00534;PF08666;PF00908;PF00535;PF16363;PF00483;-1;;PF00069>PF00515>PF13181	GCF_001597855.1_ASM159785v1_genomic	NZ_LUHI01000032.1	SanntiSv0.9.1	CLUSTER	61401	107363	NA	NA	GCF_001597855.1_ASM159785v1_genomic_sanntis.gff	BGC0000803	Saccharide	0.655	0.44	partial=00	Aquatic	Estuary	Aquatic	Cyanobacteriales	Nostocaceae	Trichormus	Trichormus sp001597745	Free-living
NZ_LUHI01000033.1_sanntis_1	NZ_LUHI01000033.1	2	19826	RiPP	10	sanntis	/nfs/research/rdf/escameron/2023_phylogenomic_lichen_cyanos/sanntis/output_gff3/GCF_001597855.1_ASM159785v1_genomic_sanntis.gff	8581	33493	160	GCF_001597745.1_ASM159774v1_CLST_13	0.705882	PF00583;PF00106;-1;;-1;;PF04820;PF13759;PF04055>PF13353;PF07862;PF13483;PF07812;PF02624;PF01494;PF00005>PF08352>PF00005>PF08352;-1;;PF13328>PF04607>PF02824>PF19296>PF13291	GCF_001597855.1_ASM159785v1_genomic	NZ_LUHI01000033.1	SanntiSv0.9.1	CLUSTER	2	19826	NA	NA	GCF_001597855.1_ASM159785v1_genomic_sanntis.gff	BGC0000612	RiPP	0.733	0.4	partial=10	Aquatic	Estuary	Aquatic	Cyanobacteriales	Nostocaceae	Trichormus	Trichormus sp001597745	Free-living
NZ_LUHI01000040.1_sanntis_1	NZ_LUHI01000040.1	74410	91198	Other	00	sanntis	/nfs/research/rdf/escameron/2023_phylogenomic_lichen_cyanos/sanntis/output_gff3/GCF_001597855.1_ASM159785v1_genomic_sanntis.gff	11813	26138	181	GCF_001597855.1_ASM159785v1_CLST_7	0.75	PF04851>PF00271;PF13589;PF00266;PF00067;PF00999;PF03435;PF13450;PF11209;PF07690;PF00067;PF09364>PF03894;-1;	GCF_001597855.1_ASM159785v1_genomic	NZ_LUHI01000040.1	SanntiSv0.9.1	CLUSTER	74410	91198	NA	NA	GCF_001597855.1_ASM159785v1_genomic_sanntis.gff	BGC0001374	Other	0.677	0.63	partial=00	Aquatic	Estuary	Aquatic	Cyanobacteriales	Nostocaceae	Trichormus	Trichormus sp001597745	Free-living
NZ_LUHI01000043.1_sanntis_1	NZ_LUHI01000043.1	62922	75424	RiPP	00	sanntis	/nfs/research/rdf/escameron/2023_phylogenomic_lichen_cyanos/sanntis/output_gff3/GCF_001597855.1_ASM159785v1_genomic_sanntis.gff	4209	17795	166	GCF_001597855.1_ASM159785v1_CLST_31	0.823529	PF13302;PF06472>PF00005;-1;;PF13385>PF01734;-1;;-1;;PF12559;PF12559;-1;;PF00950;PF01734	GCF_001597855.1_ASM159785v1_genomic	NZ_LUHI01000043.1	SanntiSv0.9.1	CLUSTER	62922	75424	NA	NA	GCF_001597855.1_ASM159785v1_genomic_sanntis.gff	BGC0000594	RiPP	0.394	0.9	partial=00	Aquatic	Estuary	Aquatic	Cyanobacteriales	Nostocaceae	Trichormus	Trichormus sp001597745	Free-living
NZ_LUHI01000044.1_sanntis_1	NZ_LUHI01000044.1	439772	472655	Other	00	sanntis	/nfs/research/rdf/escameron/2023_phylogenomic_lichen_cyanos/sanntis/output_gff3/GCF_001597855.1_ASM159785v1_genomic_sanntis.gff	10219	25464	144	GCF_001597855.1_ASM159785v1_CLST_0	0.766667	PF00005>PF03459;PF01648;PF00106;PF00550>PF07993;PF18328>PF03060;PF00109>PF02801>PF16197;PF00109>PF02801;PF08659>PF14765;PF00109>PF02801>PF16197>PF00698>PF00550>PF00550;-1;;PF13533>PF16576;PF02687;PF01370;PF00535;PF09912;PF13506;PF13506;PF00534;-1;;PF01435	GCF_001597855.1_ASM159785v1_genomic	NZ_LUHI01000044.1	SanntiSv0.9.1	CLUSTER	439772	472655	NA	NA	GCF_001597855.1_ASM159785v1_genomic_sanntis.gff	BGC0000869	Other	0.333	0.87	partial=00	Aquatic	Estuary	Aquatic	Cyanobacteriales	Nostocaceae	Trichormus	Trichormus sp001597745	Free-living
NZ_LUHI01000044.1_sanntis_2	NZ_LUHI01000044.1	496056	502294	RiPP	00	sanntis	/nfs/research/rdf/escameron/2023_phylogenomic_lichen_cyanos/sanntis/output_gff3/GCF_001597855.1_ASM159785v1_genomic_sanntis.gff	9256	64403	179	GCF_000316645.1_ASM31664v1_CLST_7	1	PF00881;PF02624;PF00899;-1;;PF00005	GCF_001597855.1_ASM159785v1_genomic	NZ_LUHI01000044.1	SanntiSv0.9.1	CLUSTER	496056	502294	NA	NA	GCF_001597855.1_ASM159785v1_genomic_sanntis.gff	BGC0001174	RiPP	0.333	0.93	partial=00	Aquatic	Estuary	Aquatic	Cyanobacteriales	Nostocaceae	Trichormus	Trichormus sp001597745	Free-living
NZ_LUHI01000044.1_sanntis_3	NZ_LUHI01000044.1	546850	558103	RiPP	00	sanntis	/nfs/research/rdf/escameron/2023_phylogenomic_lichen_cyanos/sanntis/output_gff3/GCF_001597855.1_ASM159785v1_genomic_sanntis.gff	2935	20713	166	GCF_000316645.1_ASM31664v1_CLST_6	0.727273	PF12275;PF09383>PF14697;PF00085;PF00132;PF00535;-1;;PF02283;-1;;-1;;-1;;-1;;-1;;PF03412>PF00664>PF00005;PF13533>PF13437	GCF_001597855.1_ASM159785v1_genomic	NZ_LUHI01000044.1	SanntiSv0.9.1	CLUSTER	546850	558103	NA	NA	GCF_001597855.1_ASM159785v1_genomic_sanntis.gff	BGC0002005	RiPP	0.421	0.63	partial=00	Aquatic	Estuary	Aquatic	Cyanobacteriales	Nostocaceae	Trichormus	Trichormus sp001597745	Free-living
NZ_LUHI01000047.1_sanntis_1	NZ_LUHI01000047.1	203137	205254	Terpene	00	sanntis	/nfs/research/rdf/escameron/2023_phylogenomic_lichen_cyanos/sanntis/output_gff3/GCF_001597855.1_ASM159785v1_genomic_sanntis.gff	11515	54060	207	ERZ508537_FASTA_CLST_6	1	PF00067;-1;	GCF_001597855.1_ASM159785v1_genomic	NZ_LUHI01000047.1	SanntiSv0.9.1	CLUSTER	203137	205254	NA	NA	GCF_001597855.1_ASM159785v1_genomic_sanntis.gff	BGC0000660	Terpene	0.333	0.86	partial=00	Aquatic	Estuary	Aquatic	Cyanobacteriales	Nostocaceae	Trichormus	Trichormus sp001597745	Free-living
NZ_LUHI01000056.1_sanntis_1	NZ_LUHI01000056.1	123160	136570	Other	00	sanntis	/nfs/research/rdf/escameron/2023_phylogenomic_lichen_cyanos/sanntis/output_gff3/GCF_001597855.1_ASM159785v1_genomic_sanntis.gff	4920	68377	151	GCF_029891925.1_ASM2989192v1_CLST_5	0.777778	PF12833;PF08241;PF11741>PF07715>PF00593;PF01497;PF06276;PF07690;-1;;PF01497;PF11741>PF07715>PF00593;PF12833	GCF_001597855.1_ASM159785v1_genomic	NZ_LUHI01000056.1	SanntiSv0.9.1	CLUSTER	123160	136570	NA	NA	GCF_001597855.1_ASM159785v1_genomic_sanntis.gff	BGC0000939	Other	0.535	0.52	partial=00	Aquatic	Estuary	Aquatic	Cyanobacteriales	Nostocaceae	Trichormus	Trichormus sp001597745	Free-living
NZ_LUHI01000056.1_sanntis_2	NZ_LUHI01000056.1	187825	231489	NRP|Polyketide|Saccharide	00	sanntis	/nfs/research/rdf/escameron/2023_phylogenomic_lichen_cyanos/sanntis/output_gff3/GCF_001597855.1_ASM159785v1_genomic_sanntis.gff	23820	11800	142	GCF_001597855.1_ASM159785v1_CLST_29	0.783784	PF01590>PF00360>PF01590>PF00512>PF02518;PF05050>PF00550>PF13469>PF00668>PF00501>PF13193>PF00550>PF00668;-1;;PF12680;PF01583;PF00355>PF00848;PF01070>PF01070;PF00892>PF00892;-1;;PF07883>PF07883;PF13561;PF00668>PF00501>PF13193>PF00550>PF00668>PF00550;PF13561;PF00496;-1;;-1;;PF00501>PF13193;PF00550;PF03062;PF13439>PF00534;PF07690;PF06472>PF00005;PF12974;PF11845>PF00672;PF00069;-1;	GCF_001597855.1_ASM159785v1_genomic	NZ_LUHI01000056.1	SanntiSv0.9.1	CLUSTER	187825	231489	NA	NA	GCF_001597855.1_ASM159785v1_genomic_sanntis.gff	BGC0000297	NRP Polyketide Saccharide	0.513	0.79	partial=00	Aquatic	Estuary	Aquatic	Cyanobacteriales	Nostocaceae	Trichormus	Trichormus sp001597745	Free-living
NZ_LUHI01000057.1_sanntis_1	NZ_LUHI01000057.1	62119	85800	NRP	00	sanntis	/nfs/research/rdf/escameron/2023_phylogenomic_lichen_cyanos/sanntis/output_gff3/GCF_001597855.1_ASM159785v1_genomic_sanntis.gff	19071	4538	251	GCF_001597855.1_ASM159785v1_CLST_8	0.821429	PF04055>PF06969;PF01761;PF01596;PF02655;PF00501>PF13193>PF00550>PF00975;PF16655>PF09423;PF13450;-1;;PF00892>PF00892;PF02308;PF01326>PF00391>PF02896;PF18848;PF02616;PF00483;PF02784>PF17810>PF17944	GCF_001597855.1_ASM159785v1_genomic	NZ_LUHI01000057.1	SanntiSv0.9.1	CLUSTER	62119	85800	NA	NA	GCF_001597855.1_ASM159785v1_genomic_sanntis.gff	BGC0000427	NRP	0.528	0.79	partial=00	Aquatic	Estuary	Aquatic	Cyanobacteriales	Nostocaceae	Trichormus	Trichormus sp001597745	Free-living
NZ_LUHI01000067.1_sanntis_1	NZ_LUHI01000067.1	128997	194745	NRP|Polyketide	00	sanntis	/nfs/research/rdf/escameron/2023_phylogenomic_lichen_cyanos/sanntis/output_gff3/GCF_001597855.1_ASM159785v1_genomic_sanntis.gff	13536	37538	212	GCF_001597855.1_ASM159785v1_CLST_20	0.78481	PF19580>PF05345>PF00353>PF00353>PF00353>PF00353;PF00668>PF00501>PF13193>PF00550>PF00975;PF00668>PF00501>PF13193>PF00550>PF00668>PF02668;PF00668>PF00501>PF13193>PF00550;PF02668;PF00668>PF00501>PF00550>PF00668;PF00501>PF13649>PF00550>PF00668;PF00668>PF00501;PF18563>PF00668>PF00501>PF13193>PF00550;PF00668>PF00501>PF08242>PF00550;PF00109>PF02801>PF16197>PF00698>PF08659>PF00550;PF00501>PF00550>PF00668>PF00501>PF13193>PF00550;PF11741>PF07715>PF00593;PF07690;PF06999;PF01497;PF00975;-1;;-1;;PF09996;PF01266>PF00355;PF08447>PF08448>PF13185>PF00512>PF02518	GCF_001597855.1_ASM159785v1_genomic	NZ_LUHI01000067.1	SanntiSv0.9.1	CLUSTER	128997	194745	NA	NA	GCF_001597855.1_ASM159785v1_genomic_sanntis.gff	BGC0000984	NRP Polyketide	0.485	0.88	partial=00	Aquatic	Estuary	Aquatic	Cyanobacteriales	Nostocaceae	Trichormus	Trichormus sp001597745	Free-living
NZ_LUHI01000071.1_sanntis_1	NZ_LUHI01000071.1	1	17396	RiPP	10	sanntis	/nfs/research/rdf/escameron/2023_phylogenomic_lichen_cyanos/sanntis/output_gff3/GCF_001597855.1_ASM159785v1_genomic_sanntis.gff	3194	31591	166	GCF_015207605.1_ASM1520760v1_CLST_14	0.705882	PF02895>PF02518>PF01584>PF00072;-1;;PF03412>PF00664>PF00005;-1;;-1;;-1;;PF00639;-1;;-1;;PF13565;PF03412>PF00664>PF00005;PF13533>PF13437	GCF_001597855.1_ASM159785v1_genomic	NZ_LUHI01000071.1	SanntiSv0.9.1	CLUSTER	1	17396	NA	NA	GCF_001597855.1_ASM159785v1_genomic_sanntis.gff	BGC0000624	RiPP	0.429	0.7	partial=10	Aquatic	Estuary	Aquatic	Cyanobacteriales	Nostocaceae	Trichormus	Trichormus sp001597745	Free-living
NZ_LUHI01000073.1_sanntis_1	NZ_LUHI01000073.1	82986	85018	Terpene	00	sanntis	/nfs/research/rdf/escameron/2023_phylogenomic_lichen_cyanos/sanntis/output_gff3/GCF_001597855.1_ASM159785v1_genomic_sanntis.gff	11515	54060	207	ERZ508537_FASTA_CLST_6	1	-1;;PF00067	GCF_001597855.1_ASM159785v1_genomic	NZ_LUHI01000073.1	SanntiSv0.9.1	CLUSTER	82986	85018	NA	NA	GCF_001597855.1_ASM159785v1_genomic_sanntis.gff	BGC0000660	Terpene	0.333	0.86	partial=00	Aquatic	Estuary	Aquatic	Cyanobacteriales	Nostocaceae	Trichormus	Trichormus sp001597745	Free-living
NZ_LUHI01000082.1_sanntis_1	NZ_LUHI01000082.1	21960	25284	RiPP	00	sanntis	/nfs/research/rdf/escameron/2023_phylogenomic_lichen_cyanos/sanntis/output_gff3/GCF_001597855.1_ASM159785v1_genomic_sanntis.gff	3827	27672	166	GCF_006968745.1_ASM696874v1_CLST_23	0.923077	PF00027>PF03412>PF00664>PF00005;PF13384>PF13592	GCF_001597855.1_ASM159785v1_genomic	NZ_LUHI01000082.1	SanntiSv0.9.1	CLUSTER	21960	25284	NA	NA	GCF_001597855.1_ASM159785v1_genomic_sanntis.gff	BGC0000623	RiPP	0.444	0.69	partial=00	Aquatic	Estuary	Aquatic	Cyanobacteriales	Nostocaceae	Trichormus	Trichormus sp001597745	Free-living
NZ_LUHI01000086.1_sanntis_1	NZ_LUHI01000086.1	60843	91785	RiPP	00	sanntis	/nfs/research/rdf/escameron/2023_phylogenomic_lichen_cyanos/sanntis/output_gff3/GCF_001597855.1_ASM159785v1_genomic_sanntis.gff	21987	40804	166	GCF_001597855.1_ASM159785v1_CLST_34	0.77193	PF03065>PF09210;PF00931>PF00400>PF00400>PF00400>PF00400>PF00400>PF00400>PF00400>PF00400>PF00400>PF00400>PF00400>PF00400>PF00400>PF00400;PF13483;PF12640>PF13181>PF13181;PF07862;PF07862;PF07862;PF07862;PF01565;PF04820>PF04820;PF00498>PF01590;PF13614;-1;;PF00027>PF00027;PF13533;PF03412>PF00664>PF00005;PF00664>PF00005;-1;;-1;;-1;;-1;;PF13847;-1;;PF13546;PF16639>PF01333	GCF_001597855.1_ASM159785v1_genomic	NZ_LUHI01000086.1	SanntiSv0.9.1	CLUSTER	60843	91785	NA	NA	GCF_001597855.1_ASM159785v1_genomic_sanntis.gff	BGC0001311	RiPP	0.742	0.59	partial=00	Aquatic	Estuary	Aquatic	Cyanobacteriales	Nostocaceae	Trichormus	Trichormus sp001597745	Free-living
NZ_LUHI01000089.1_sanntis_1	NZ_LUHI01000089.1	4622	14772	RiPP	00	sanntis	/nfs/research/rdf/escameron/2023_phylogenomic_lichen_cyanos/sanntis/output_gff3/GCF_001597855.1_ASM159785v1_genomic_sanntis.gff	8606	5833	150	GCF_001597855.1_ASM159785v1_CLST_26	0.933333	PF04055;PF05402;PF13471;PF13537>PF00733;-1;;-1;;-1;;-1;;PF00005;-1;;PF01048	GCF_001597855.1_ASM159785v1_genomic	NZ_LUHI01000089.1	SanntiSv0.9.1	CLUSTER	4622	14772	NA	NA	GCF_001597855.1_ASM159785v1_genomic_sanntis.gff	BGC0001356	RiPP	0.4	0.77	partial=00	Aquatic	Estuary	Aquatic	Cyanobacteriales	Nostocaceae	Trichormus	Trichormus sp001597745	Free-living
NZ_LUHJ01000012.1_sanntis_1	NZ_LUHJ01000012.1	50214	71883	NRP	00	sanntis	/nfs/research/rdf/escameron/2023_phylogenomic_lichen_cyanos/sanntis/output_gff3/GCF_001597745.1_ASM159774v1_genomic_sanntis.gff	19071	4538	251	GCF_001597745.1_ASM159774v1_CLST_25	0.8	PF00483;PF02616;PF18848;PF01326>PF00391>PF02896;PF02308;PF00892>PF00892;-1;;PF13450;PF16655>PF09423;PF00501>PF13193>PF00550>PF00975;PF02655;PF01596;PF01761;PF04055>PF06969	GCF_001597745.1_ASM159774v1_genomic	NZ_LUHJ01000012.1	SanntiSv0.9.1	CLUSTER	50214	71883	NA	NA	GCF_001597745.1_ASM159774v1_genomic_sanntis.gff	BGC0000427	NRP	0.452	0.8	partial=00	Aquatic	Estuary	Aquatic	Cyanobacteriales	Nostocaceae	Trichormus	Trichormus sp001597745	Free-living
NZ_LUHJ01000013.1_sanntis_1	NZ_LUHJ01000013.1	2	8468	RiPP	10	sanntis	/nfs/research/rdf/escameron/2023_phylogenomic_lichen_cyanos/sanntis/output_gff3/GCF_001597745.1_ASM159774v1_genomic_sanntis.gff	4139	16827	223	GCF_000317535.1_ASM31753v1_CLST_21	0.625	PF03109;PF00005;PF06182;PF00069;PF00561;PF00005	GCF_001597745.1_ASM159774v1_genomic	NZ_LUHJ01000013.1	SanntiSv0.9.1	CLUSTER	2	8468	NA	NA	GCF_001597745.1_ASM159774v1_genomic_sanntis.gff	BGC0000501	RiPP	0.429	0.45	partial=10	Aquatic	Estuary	Aquatic	Cyanobacteriales	Nostocaceae	Trichormus	Trichormus sp001597745	Free-living
NZ_LUHJ01000013.1_sanntis_2	NZ_LUHJ01000013.1	282909	285026	Terpene	00	sanntis	/nfs/research/rdf/escameron/2023_phylogenomic_lichen_cyanos/sanntis/output_gff3/GCF_001597745.1_ASM159774v1_genomic_sanntis.gff	11515	54060	207	ERZ508537_FASTA_CLST_6	1	PF00067;-1;	GCF_001597745.1_ASM159774v1_genomic	NZ_LUHJ01000013.1	SanntiSv0.9.1	CLUSTER	282909	285026	NA	NA	GCF_001597745.1_ASM159774v1_genomic_sanntis.gff	BGC0000660	Terpene	0.333	0.86	partial=00	Aquatic	Estuary	Aquatic	Cyanobacteriales	Nostocaceae	Trichormus	Trichormus sp001597745	Free-living
NZ_LUHJ01000014.1_sanntis_1	NZ_LUHJ01000014.1	64770	97541	Other	00	sanntis	/nfs/research/rdf/escameron/2023_phylogenomic_lichen_cyanos/sanntis/output_gff3/GCF_001597745.1_ASM159774v1_genomic_sanntis.gff	10219	25464	144	GCF_001597855.1_ASM159785v1_CLST_0	0.766667	PF00005>PF03459;PF01648;PF00106;PF00550>PF07993;PF18328>PF03060;PF00109>PF02801>PF16197;PF00109>PF02801;PF08659>PF14765;PF00109>PF02801>PF16197>PF00698>PF00550>PF00550;-1;;PF13533>PF16576;PF02687;PF01370;PF00535;PF09912;PF13506;PF13506;PF00534;-1;;PF01435	GCF_001597745.1_ASM159774v1_genomic	NZ_LUHJ01000014.1	SanntiSv0.9.1	CLUSTER	64770	97541	NA	NA	GCF_001597745.1_ASM159774v1_genomic_sanntis.gff	BGC0000869	Other	0.333	0.87	partial=00	Aquatic	Estuary	Aquatic	Cyanobacteriales	Nostocaceae	Trichormus	Trichormus sp001597745	Free-living
NZ_LUHJ01000014.1_sanntis_2	NZ_LUHJ01000014.1	120928	127166	RiPP	00	sanntis	/nfs/research/rdf/escameron/2023_phylogenomic_lichen_cyanos/sanntis/output_gff3/GCF_001597745.1_ASM159774v1_genomic_sanntis.gff	9256	64403	179	GCF_000316645.1_ASM31664v1_CLST_7	1	PF00881;PF02624;PF00899;-1;;PF00005	GCF_001597745.1_ASM159774v1_genomic	NZ_LUHJ01000014.1	SanntiSv0.9.1	CLUSTER	120928	127166	NA	NA	GCF_001597745.1_ASM159774v1_genomic_sanntis.gff	BGC0001174	RiPP	0.333	0.93	partial=00	Aquatic	Estuary	Aquatic	Cyanobacteriales	Nostocaceae	Trichormus	Trichormus sp001597745	Free-living
NZ_LUHJ01000014.1_sanntis_3	NZ_LUHJ01000014.1	171219	182417	RiPP	00	sanntis	/nfs/research/rdf/escameron/2023_phylogenomic_lichen_cyanos/sanntis/output_gff3/GCF_001597745.1_ASM159774v1_genomic_sanntis.gff	2935	20713	166	GCF_000316645.1_ASM31664v1_CLST_6	0.727273	PF12275;PF09383>PF14697;PF00085;PF00132;PF00535;-1;;PF02283;-1;;-1;;-1;;-1;;-1;;PF03412>PF00664>PF00005;PF13533>PF13437	GCF_001597745.1_ASM159774v1_genomic	NZ_LUHJ01000014.1	SanntiSv0.9.1	CLUSTER	171219	182417	NA	NA	GCF_001597745.1_ASM159774v1_genomic_sanntis.gff	BGC0002005	RiPP	0.421	0.63	partial=00	Aquatic	Estuary	Aquatic	Cyanobacteriales	Nostocaceae	Trichormus	Trichormus sp001597745	Free-living
NZ_LUHJ01000017.1_sanntis_1	NZ_LUHJ01000017.1	27176	53168	RiPP	00	sanntis	/nfs/research/rdf/escameron/2023_phylogenomic_lichen_cyanos/sanntis/output_gff3/GCF_001597745.1_ASM159774v1_genomic_sanntis.gff	21987	40804	166	GCF_001597745.1_ASM159774v1_CLST_24	0.837209	-1;;PF00664>PF00005;PF03412>PF00664>PF00005;PF13533;PF00027>PF00027;-1;;PF13614;PF00498>PF01590;PF04820>PF04820;PF01565;PF07862;PF07862;PF07862;PF07862;PF12640>PF13181>PF13181;PF13483;PF00931>PF00400>PF00400>PF00400>PF00400>PF00400>PF00400>PF00400>PF00400>PF00400>PF00400>PF00400>PF00400>PF00400>PF00400;PF03065>PF09210	GCF_001597745.1_ASM159774v1_genomic	NZ_LUHJ01000017.1	SanntiSv0.9.1	CLUSTER	27176	53168	NA	NA	GCF_001597745.1_ASM159774v1_genomic_sanntis.gff	BGC0001311	RiPP	0.709	0.59	partial=00	Aquatic	Estuary	Aquatic	Cyanobacteriales	Nostocaceae	Trichormus	Trichormus sp001597745	Free-living
NZ_LUHJ01000026.1_sanntis_1	NZ_LUHJ01000026.1	269	8369	RiPP	10	sanntis	/nfs/research/rdf/escameron/2023_phylogenomic_lichen_cyanos/sanntis/output_gff3/GCF_001597745.1_ASM159774v1_genomic_sanntis.gff	4209	17795	166	BGC0002049	0.833333	PF12559;-1;;-1;;PF13385>PF01734;-1;;PF06472>PF00005;PF13302	GCF_001597745.1_ASM159774v1_genomic	NZ_LUHJ01000026.1	SanntiSv0.9.1	CLUSTER	269	8369	NA	NA	GCF_001597745.1_ASM159774v1_genomic_sanntis.gff	BGC0000594	RiPP	0.355	0.91	partial=10	Aquatic	Estuary	Aquatic	Cyanobacteriales	Nostocaceae	Trichormus	Trichormus sp001597745	Free-living
NZ_LUHJ01000026.1_sanntis_2	NZ_LUHJ01000026.1	52013	56692	RiPP	00	sanntis	/nfs/research/rdf/escameron/2023_phylogenomic_lichen_cyanos/sanntis/output_gff3/GCF_001597745.1_ASM159774v1_genomic_sanntis.gff	3849	25725	166	ERZ5510242_FASTA_CLST_316	1	PF03412>PF00664>PF00005;PF13533>PF13437	GCF_001597745.1_ASM159774v1_genomic	NZ_LUHJ01000026.1	SanntiSv0.9.1	CLUSTER	52013	56692	NA	NA	GCF_001597745.1_ASM159774v1_genomic_sanntis.gff	BGC0002005	RiPP	0.185	0.76	partial=00	Aquatic	Estuary	Aquatic	Cyanobacteriales	Nostocaceae	Trichormus	Trichormus sp001597745	Free-living
NZ_LUHJ01000026.1_sanntis_3	NZ_LUHJ01000026.1	143677	145621	RiPP	00	sanntis	/nfs/research/rdf/escameron/2023_phylogenomic_lichen_cyanos/sanntis/output_gff3/GCF_001597745.1_ASM159774v1_genomic_sanntis.gff	4544	63784	160	GCF_000317515.1_ASM31751v1_CLST_8	1	PF07862;PF04055;-1;	GCF_001597745.1_ASM159774v1_genomic	NZ_LUHJ01000026.1	SanntiSv0.9.1	CLUSTER	143677	145621	NA	NA	GCF_001597745.1_ASM159774v1_genomic_sanntis.gff	BGC0001745	RiPP	0.294	0.772	partial=00	Aquatic	Estuary	Aquatic	Cyanobacteriales	Nostocaceae	Trichormus	Trichormus sp001597745	Free-living
NZ_LUHJ01000026.1_sanntis_4	NZ_LUHJ01000026.1	237156	258472	RiPP	00	sanntis	/nfs/research/rdf/escameron/2023_phylogenomic_lichen_cyanos/sanntis/output_gff3/GCF_001597745.1_ASM159774v1_genomic_sanntis.gff	8581	33493	160	GCF_001597745.1_ASM159774v1_CLST_13	0.754717	PF01336>PF00152;PF00583;PF00106;-1;;-1;;PF04820;PF13759;PF04055>PF13353;PF07862;PF13483;PF07812;PF02624;PF01494;PF00005>PF08352>PF00005>PF08352;-1;;PF13328>PF04607>PF02824>PF19296>PF13291	GCF_001597745.1_ASM159774v1_genomic	NZ_LUHJ01000026.1	SanntiSv0.9.1	CLUSTER	237156	258472	NA	NA	GCF_001597745.1_ASM159774v1_genomic_sanntis.gff	BGC0000612	RiPP	0.747	0.4	partial=00	Aquatic	Estuary	Aquatic	Cyanobacteriales	Nostocaceae	Trichormus	Trichormus sp001597745	Free-living
NZ_LUHJ01000026.1_sanntis_5	NZ_LUHJ01000026.1	395733	441738	Saccharide	00	sanntis	/nfs/research/rdf/escameron/2023_phylogenomic_lichen_cyanos/sanntis/output_gff3/GCF_001597745.1_ASM159774v1_genomic_sanntis.gff	8057	3554	10	GCF_001597855.1_ASM159785v1_CLST_22	0.8	PF00069>PF00515>PF13181;-1;;PF00483;PF16363;PF00535;PF00908;PF08666;PF13439>PF00534;PF02706>PF13614;PF02397;PF00664>PF00005;-1;;PF00534;PF00535;PF13439>PF00534;PF13641;PF04932;PF01507;-1;;PF01636;-1;;-1;;PF07221;PF13439>PF00534;PF02585;-1;;-1;;PF13439>PF00534;-1;;PF13439>PF00534;-1;;PF00924;PF05221>PF05221>PF00670;PF08814;PF08869;-1;;PF08869;PF00027;PF13419	GCF_001597745.1_ASM159774v1_genomic	NZ_LUHJ01000026.1	SanntiSv0.9.1	CLUSTER	395733	441738	NA	NA	GCF_001597745.1_ASM159774v1_genomic_sanntis.gff	BGC0000803	Saccharide	0.655	0.44	partial=00	Aquatic	Estuary	Aquatic	Cyanobacteriales	Nostocaceae	Trichormus	Trichormus sp001597745	Free-living
NZ_LUHJ01000035.1_sanntis_1	NZ_LUHJ01000035.1	78307	90895	Terpene	00	sanntis	/nfs/research/rdf/escameron/2023_phylogenomic_lichen_cyanos/sanntis/output_gff3/GCF_001597745.1_ASM159774v1_genomic_sanntis.gff	11813	40792	181	GCF_001597745.1_ASM159774v1_CLST_29	0.761905	PF09364>PF03894;PF00067;PF07690;PF11209;PF13450;PF03435;PF00999;PF00067	GCF_001597745.1_ASM159774v1_genomic	NZ_LUHJ01000035.1	SanntiSv0.9.1	CLUSTER	78307	90895	NA	NA	GCF_001597745.1_ASM159774v1_genomic_sanntis.gff	BGC0000678	Terpene	0.673	0.81	partial=00	Aquatic	Estuary	Aquatic	Cyanobacteriales	Nostocaceae	Trichormus	Trichormus sp001597745	Free-living
NZ_LUHJ01000047.1_sanntis_1	NZ_LUHJ01000047.1	60104	101655	Saccharide	00	sanntis	/nfs/research/rdf/escameron/2023_phylogenomic_lichen_cyanos/sanntis/output_gff3/GCF_001597745.1_ASM159774v1_genomic_sanntis.gff	10044	66512	0	GCF_001597745.1_ASM159774v1_CLST_27	0.615385	PF00535;PF13489;PF13439>PF00534;PF04932;PF00534;-1;;PF13439>PF00534;PF00534;PF05050;-1;;PF00535;-1;;PF01501;PF08241;PF00534;PF13439>PF00534;-1;;PF00535;PF00534;PF01370;PF01522;PF00535>PF08241;-1;;PF13692;PF00534;PF00005;PF01061;-1;;PF13579>PF00534;PF10609;PF08241;PF00535;-1;;PF09371>PF16921>PF12836>PF17674>PF00575	GCF_001597745.1_ASM159774v1_genomic	NZ_LUHJ01000047.1	SanntiSv0.9.1	CLUSTER	60104	101655	NA	NA	GCF_001597745.1_ASM159774v1_genomic_sanntis.gff	BGC0000786	Saccharide	0.64	0.44	partial=00	Aquatic	Estuary	Aquatic	Cyanobacteriales	Nostocaceae	Trichormus	Trichormus sp001597745	Free-living
NZ_LUHJ01000047.1_sanntis_2	NZ_LUHJ01000047.1	137815	181303	Saccharide	00	sanntis	/nfs/research/rdf/escameron/2023_phylogenomic_lichen_cyanos/sanntis/output_gff3/GCF_001597745.1_ASM159774v1_genomic_sanntis.gff	213	24106	0	GCF_001597745.1_ASM159774v1_CLST_28	0.781609	PF00224>PF02887>PF00391;-1;;-1;;PF00483;PF04321;PF00908;PF13439>PF00534;PF02350;PF13537>PF00733;-1;;PF01370;-1;;PF08241;-1;;PF01041;PF13469;PF13480;PF01041;PF13692;-1;;-1;;PF08241;PF00005>PF14524;PF01061;PF13537>PF00733;PF01370;PF01041;PF00132>PF14602;PF01408;PF03721>PF00984>PF03720;-1;;PF05685;-1;;PF05685;PF05685;PF11061;PF02374>PF17886;PF01040;PF08240>PF01488;-1;;PF00459	GCF_001597745.1_ASM159774v1_genomic	NZ_LUHJ01000047.1	SanntiSv0.9.1	CLUSTER	137815	181303	NA	NA	GCF_001597745.1_ASM159774v1_genomic_sanntis.gff	BGC0000784	Saccharide	0.644	0.63	partial=00	Aquatic	Estuary	Aquatic	Cyanobacteriales	Nostocaceae	Trichormus	Trichormus sp001597745	Free-living
NZ_LUHJ01000049.1_sanntis_1	NZ_LUHJ01000049.1	137814	147931	RiPP	00	sanntis	/nfs/research/rdf/escameron/2023_phylogenomic_lichen_cyanos/sanntis/output_gff3/GCF_001597745.1_ASM159774v1_genomic_sanntis.gff	8606	5833	150	GCF_001597855.1_ASM159785v1_CLST_26	0.933333	PF01048;-1;;PF00005;-1;;-1;;-1;;-1;;PF13537>PF00733;PF13471;PF05402;PF04055	GCF_001597745.1_ASM159774v1_genomic	NZ_LUHJ01000049.1	SanntiSv0.9.1	CLUSTER	137814	147931	NA	NA	GCF_001597745.1_ASM159774v1_genomic_sanntis.gff	BGC0001356	RiPP	0.4	0.77	partial=00	Aquatic	Estuary	Aquatic	Cyanobacteriales	Nostocaceae	Trichormus	Trichormus sp001597745	Free-living
NZ_LUHJ01000064.1_sanntis_1	NZ_LUHJ01000064.1	61800	66145	RiPP	00	sanntis	/nfs/research/rdf/escameron/2023_phylogenomic_lichen_cyanos/sanntis/output_gff3/GCF_001597745.1_ASM159774v1_genomic_sanntis.gff	3835	21174	166	ERZ4200977_FASTA_CLST_118	1	PF00027>PF03412>PF00664>PF00005;PF13533>PF13437	GCF_001597745.1_ASM159774v1_genomic	NZ_LUHJ01000064.1	SanntiSv0.9.1	CLUSTER	61800	66145	NA	NA	GCF_001597745.1_ASM159774v1_genomic_sanntis.gff	BGC0002005	RiPP	0.241	0.77	partial=00	Aquatic	Estuary	Aquatic	Cyanobacteriales	Nostocaceae	Trichormus	Trichormus sp001597745	Free-living
NZ_LUHJ01000072.1_sanntis_1	NZ_LUHJ01000072.1	1	17555	RiPP	10	sanntis	/nfs/research/rdf/escameron/2023_phylogenomic_lichen_cyanos/sanntis/output_gff3/GCF_001597745.1_ASM159774v1_genomic_sanntis.gff	3194	31591	166	GCF_015207605.1_ASM1520760v1_CLST_14	0.705882	PF02895>PF02518>PF01584>PF00072;-1;;PF03412>PF00664>PF00005;-1;;-1;;-1;;PF00639;-1;;-1;;PF13565;PF03412>PF00664>PF00005;PF13533>PF13437	GCF_001597745.1_ASM159774v1_genomic	NZ_LUHJ01000072.1	SanntiSv0.9.1	CLUSTER	1	17555	NA	NA	GCF_001597745.1_ASM159774v1_genomic_sanntis.gff	BGC0000624	RiPP	0.429	0.7	partial=10	Aquatic	Estuary	Aquatic	Cyanobacteriales	Nostocaceae	Trichormus	Trichormus sp001597745	Free-living
NZ_LUHJ01000074.1_sanntis_1	NZ_LUHJ01000074.1	128889	194648	NRP|Polyketide	00	sanntis	/nfs/research/rdf/escameron/2023_phylogenomic_lichen_cyanos/sanntis/output_gff3/GCF_001597745.1_ASM159774v1_genomic_sanntis.gff	13536	37538	212	GCF_001597855.1_ASM159785v1_CLST_20	0.78481	PF19580>PF05345>PF00353>PF00353>PF00353>PF00353;PF00668>PF00501>PF13193>PF00550>PF00975;PF00668>PF00501>PF13193>PF00550>PF00668>PF02668;PF00668>PF00501>PF13193>PF00550;PF02668;PF00668>PF00501>PF00550>PF00668;PF00668>PF00501>PF13649>PF00550>PF00668;PF18563>PF00668>PF00501>PF13193>PF00550;PF00668>PF00501>PF08242>PF00550;PF00109>PF02801>PF16197>PF00698>PF08659>PF00550;PF00501>PF00550>PF00668>PF00501>PF13193>PF00550;PF11741>PF07715>PF00593;PF07690;PF06999;PF01497;PF00975;-1;;-1;;PF09996;PF01266>PF00355;PF08447>PF08448>PF13185>PF00512>PF02518	GCF_001597745.1_ASM159774v1_genomic	NZ_LUHJ01000074.1	SanntiSv0.9.1	CLUSTER	128889	194648	NA	NA	GCF_001597745.1_ASM159774v1_genomic_sanntis.gff	BGC0000984	NRP Polyketide	0.49	0.88	partial=00	Aquatic	Estuary	Aquatic	Cyanobacteriales	Nostocaceae	Trichormus	Trichormus sp001597745	Free-living
NZ_LUHJ01000076.1_sanntis_1	NZ_LUHJ01000076.1	47538	107242	NRP	00	sanntis	/nfs/research/rdf/escameron/2023_phylogenomic_lichen_cyanos/sanntis/output_gff3/GCF_001597745.1_ASM159774v1_genomic_sanntis.gff	23820	11800	142	GCF_001597745.1_ASM159774v1_CLST_30	0.776699	PF00069;PF11845>PF00672;PF12974;PF06472>PF00005;PF07690;PF13439>PF00534;PF03062;PF00550;PF00501>PF13193;-1;;-1;;PF00496;PF13561;PF00668>PF00501>PF13193>PF00550>PF00668>PF00550;PF13561;PF07883>PF07883;-1;;PF00892>PF00892;PF01070>PF01070;PF00355>PF00848;PF01583;PF12680;-1;;PF05050>PF00550>PF13469>PF00668>PF00501>PF13193>PF00550>PF00668;PF01590>PF00360>PF01590>PF00512>PF02518;PF08719;PF03747;PF13183>PF02754>PF02754;PF01565;-1;;-1;;PF07992;PF07992;PF00440;PF13533>PF13437;PF02687;PF00005;PF01593	GCF_001597745.1_ASM159774v1_genomic	NZ_LUHJ01000076.1	SanntiSv0.9.1	CLUSTER	47538	107242	NA	NA	GCF_001597745.1_ASM159774v1_genomic_sanntis.gff	BGC0000298	NRP	0.618	0.74	partial=00	Aquatic	Estuary	Aquatic	Cyanobacteriales	Nostocaceae	Trichormus	Trichormus sp001597745	Free-living
NZ_LUHJ01000076.1_sanntis_2	NZ_LUHJ01000076.1	141833	158086	Other	00	sanntis	/nfs/research/rdf/escameron/2023_phylogenomic_lichen_cyanos/sanntis/output_gff3/GCF_001597745.1_ASM159774v1_genomic_sanntis.gff	4920	40888	151	GCF_015207205.1_ASM1520720v1_CLST_13	0.761905	PF11741>PF07715>PF00593;PF01497;-1;;PF07690;PF06276;PF01497;PF01497;PF11741>PF07715>PF00593;PF08241;PF12833;PF00005;PF01032;PF01032	GCF_001597745.1_ASM159774v1_genomic	NZ_LUHJ01000076.1	SanntiSv0.9.1	CLUSTER	141833	158086	NA	NA	GCF_001597745.1_ASM159774v1_genomic_sanntis.gff	BGC0000939	Other	0.391	0.53	partial=00	Aquatic	Estuary	Aquatic	Cyanobacteriales	Nostocaceae	Trichormus	Trichormus sp001597745	Free-living
NZ_LVHK01000010.1_sanntis_1	NZ_LVHK01000010.1	1	2718	NRP|Saccharide	10	sanntis	/nfs/research/rdf/escameron/2023_phylogenomic_lichen_cyanos/sanntis/output_gff3/GCF_001631965.1_ASM163196v1_genomic_sanntis.gff	3548	21514	142	ERZ773277_FASTA_CLST_282	0.666667	PF00501;PF00106;PF00550;PF08889	GCF_001631965.1_ASM163196v1_genomic	NZ_LVHK01000010.1	SanntiSv0.9.1	CLUSTER	1	2718	NA	NA	GCF_001631965.1_ASM163196v1_genomic_sanntis.gff	BGC0002020	NRP Saccharide	0.467	0.6	partial=10	Aquatic	Ocean	Aquatic	PCC-6307	Cyanobiaceae	Prochlorococcus_C	Prochlorococcus_C marinus_B	Free-living
NZ_LVHK01000024.1_sanntis_1	NZ_LVHK01000024.1	45550	49753	RiPP	00	sanntis	/nfs/research/rdf/escameron/2023_phylogenomic_lichen_cyanos/sanntis/output_gff3/GCF_001631965.1_ASM163196v1_genomic_sanntis.gff	9202	9519	160	ERZ4767173_FASTA_CLST_106	1	PF04055>PF13353;-1;;PF04055	GCF_001631965.1_ASM163196v1_genomic	NZ_LVHK01000024.1	SanntiSv0.9.1	CLUSTER	45550	49753	NA	NA	GCF_001631965.1_ASM163196v1_genomic_sanntis.gff	BGC0001745	RiPP	0.556	0.472	partial=00	Aquatic	Ocean	Aquatic	PCC-6307	Cyanobiaceae	Prochlorococcus_C	Prochlorococcus_C marinus_B	Free-living
NZ_LVHK01000034.1_sanntis_1	NZ_LVHK01000034.1	342	10526	Polyketide	10	sanntis	/nfs/research/rdf/escameron/2023_phylogenomic_lichen_cyanos/sanntis/output_gff3/GCF_001631965.1_ASM163196v1_genomic_sanntis.gff	4825	25956	219	GCF_012933585.1_ASM1293358v1_CLST_5	0.588235	PF01297;PF00005;PF00950;PF13649;PF01494;PF00195>PF02797;PF01145;-1;;PF14234;PF05542	GCF_001631965.1_ASM163196v1_genomic	NZ_LVHK01000034.1	SanntiSv0.9.1	CLUSTER	342	10526	NA	NA	GCF_001631965.1_ASM163196v1_genomic_sanntis.gff	BGC0000282	Polyketide	0.538	0.65	partial=10	Aquatic	Ocean	Aquatic	PCC-6307	Cyanobiaceae	Prochlorococcus_C	Prochlorococcus_C marinus_B	Free-living
NZ_LVHK01000034.1_sanntis_2	NZ_LVHK01000034.1	21434	28678	RiPP	00	sanntis	/nfs/research/rdf/escameron/2023_phylogenomic_lichen_cyanos/sanntis/output_gff3/GCF_001631965.1_ASM163196v1_genomic_sanntis.gff	3062	17953	166	GCF_001631965.1_ASM163196v1_CLST_3	1	PF05430;PF00275;-1;;-1;;PF03412>PF00664>PF00005	GCF_001631965.1_ASM163196v1_genomic	NZ_LVHK01000034.1	SanntiSv0.9.1	CLUSTER	21434	28678	NA	NA	GCF_001631965.1_ASM163196v1_genomic_sanntis.gff	BGC0000623	RiPP	0.474	0.834	partial=00	Aquatic	Ocean	Aquatic	PCC-6307	Cyanobiaceae	Prochlorococcus_C	Prochlorococcus_C marinus_B	Free-living
NZ_LVHK01000040.1_sanntis_1	NZ_LVHK01000040.1	60500	75128	RiPP	00	sanntis	/nfs/research/rdf/escameron/2023_phylogenomic_lichen_cyanos/sanntis/output_gff3/GCF_001631965.1_ASM163196v1_genomic_sanntis.gff	19979	39473	160	GCF_001631965.1_ASM163196v1_CLST_0	0.956522	PF00027>PF02142;-1;;PF05721;PF13353>PF04055;PF07862;-1;;-1;;-1;;-1;;-1;;-1;;-1;;-1;;-1;;PF00487;-1;;-1;;-1;;-1;;PF04011;PF11335;PF01106;PF06039	GCF_001631965.1_ASM163196v1_genomic	NZ_LVHK01000040.1	SanntiSv0.9.1	CLUSTER	60500	75128	NA	NA	GCF_001631965.1_ASM163196v1_genomic_sanntis.gff	BGC0001745	RiPP	0.636	0.56	partial=00	Aquatic	Ocean	Aquatic	PCC-6307	Cyanobiaceae	Prochlorococcus_C	Prochlorococcus_C marinus_B	Free-living
NZ_LVHK01000044.1_sanntis_1	NZ_LVHK01000044.1	35358	50631	Saccharide	00	sanntis	/nfs/research/rdf/escameron/2023_phylogenomic_lichen_cyanos/sanntis/output_gff3/GCF_001631965.1_ASM163196v1_genomic_sanntis.gff	7046	67779	10	GCF_001631965.1_ASM163196v1_CLST_7	0.756757	PF13641;PF00534;PF01061;PF00005;PF13439>PF00534;PF13439>PF13692;PF00535;PF16363;PF00353>PF00353;PF00908;PF00483;PF13508;PF04321;PF00885	GCF_001631965.1_ASM163196v1_genomic	NZ_LVHK01000044.1	SanntiSv0.9.1	CLUSTER	35358	50631	NA	NA	GCF_001631965.1_ASM163196v1_genomic_sanntis.gff	BGC0000790	Saccharide	0.451	0.58	partial=00	Aquatic	Ocean	Aquatic	PCC-6307	Cyanobiaceae	Prochlorococcus_C	Prochlorococcus_C marinus_B	Free-living
NZ_LVHK01000044.1_sanntis_2	NZ_LVHK01000044.1	364468	367630	RiPP	00	sanntis	/nfs/research/rdf/escameron/2023_phylogenomic_lichen_cyanos/sanntis/output_gff3/GCF_001631965.1_ASM163196v1_genomic_sanntis.gff	4544	58432	160	GCF_001631965.1_ASM163196v1_CLST_8	1	PF13353>PF04055;PF07862;PF00590;-1;	GCF_001631965.1_ASM163196v1_genomic	NZ_LVHK01000044.1	SanntiSv0.9.1	CLUSTER	364468	367630	NA	NA	GCF_001631965.1_ASM163196v1_genomic_sanntis.gff	BGC0001745	RiPP	0.368	0.78	partial=00	Aquatic	Ocean	Aquatic	PCC-6307	Cyanobiaceae	Prochlorococcus_C	Prochlorococcus_C marinus_B	Free-living
NZ_LVHL01000009.1_sanntis_1	NZ_LVHL01000009.1	3	10546	Polyketide	10	sanntis	/nfs/research/rdf/escameron/2023_phylogenomic_lichen_cyanos/sanntis/output_gff3/GCF_001631985.1_ASM163198v1_genomic_sanntis.gff	4825	25956	219	GCF_012933585.1_ASM1293358v1_CLST_5	0.588235	-1;;PF01297;PF00005;PF00950;PF13649;PF01494;PF00195>PF02797;PF01145;-1;;PF14234;PF05542	GCF_001631985.1_ASM163198v1_genomic	NZ_LVHL01000009.1	SanntiSv0.9.1	CLUSTER	3	10546	NA	NA	GCF_001631985.1_ASM163198v1_genomic_sanntis.gff	BGC0000282	Polyketide	0.538	0.65	partial=10	Aquatic	Ocean	Aquatic	PCC-6307	Cyanobiaceae	Prochlorococcus_C	Prochlorococcus_C marinus_B	Free-living
NZ_LVHL01000009.1_sanntis_2	NZ_LVHL01000009.1	121901	167186	RiPP	00	sanntis	/nfs/research/rdf/escameron/2023_phylogenomic_lichen_cyanos/sanntis/output_gff3/GCF_001631985.1_ASM163198v1_genomic_sanntis.gff	4440	17751	37	GCF_001631985.1_ASM163198v1_CLST_5	0.893617	-1;;PF05378>PF01968>PF19278>PF02538;PF16258;-1;;-1;;-1;;-1;;-1;;PF05402;-1;;PF00005;PF03412>PF00664>PF00005;PF13533>PF13437;PF02321>PF02321;-1;;PF04055;PF04230>PF13489;-1;;PF00550;PF04230;PF05721;-1;;-1;;PF16258;-1;;-1;;PF09335;-1;;-1;;-1;;PF03772;PF13343;PF13640;-1;;-1;	GCF_001631985.1_ASM163198v1_genomic	NZ_LVHL01000009.1	SanntiSv0.9.1	CLUSTER	121901	167186	NA	NA	GCF_001631985.1_ASM163198v1_genomic_sanntis.gff	BGC0002005	RiPP	0.633	0.6	partial=00	Aquatic	Ocean	Aquatic	PCC-6307	Cyanobiaceae	Prochlorococcus_C	Prochlorococcus_C marinus_B	Free-living
NZ_LVHL01000012.1_sanntis_1	NZ_LVHL01000012.1	9493	77371	Saccharide	00	sanntis	/nfs/research/rdf/escameron/2023_phylogenomic_lichen_cyanos/sanntis/output_gff3/GCF_001631985.1_ASM163198v1_genomic_sanntis.gff	264	52847	0	GCF_001631985.1_ASM163198v1_CLST_0	0.839286	PF07517>PF01043>PF07516;-1;;PF00535;-1;;PF00535;PF01370;PF03328;PF02776>PF00205>PF02775;PF01761;PF13561;PF01041;PF16363;PF00483;PF01061;PF00005;PF00535;-1;;PF00685;PF12000;-1;;PF13533>PF13437;-1;;PF00027>PF03412>PF00664>PF00005;PF12000>PF00534;-1;;PF00534;-1;;PF01973;PF01973;PF00483;PF13580;PF01467>PF00294;PF16363;PF04055>PF13186;PF00676;PF02779>PF02780;-1;;PF04055;PF00571>PF00483;PF00977>PF00117;-1;;PF02350;PF03102>PF08666;PF17836>PF14602>PF14602;PF01041;PF16363;PF13561;PF02348;PF01408;-1;;-1;;PF16363;PF04321;PF00353>PF00353;PF00908;PF00483;PF00583	GCF_001631985.1_ASM163198v1_genomic	NZ_LVHL01000012.1	SanntiSv0.9.1	CLUSTER	9493	77371	NA	NA	GCF_001631985.1_ASM163198v1_genomic_sanntis.gff	BGC0000775	Saccharide	0.529	0.57	partial=00	Aquatic	Ocean	Aquatic	PCC-6307	Cyanobiaceae	Prochlorococcus_C	Prochlorococcus_C marinus_B	Free-living
NZ_LVHM01000003.1_sanntis_1	NZ_LVHM01000003.1	5936	15680	RiPP	00	sanntis	/nfs/research/rdf/escameron/2023_phylogenomic_lichen_cyanos/sanntis/output_gff3/GCF_001632005.1_ASM163200v1_genomic_sanntis.gff	2951	61625	166	GCF_001632005.1_ASM163200v1_CLST_0	0.909091	PF05721;-1;;PF05721;PF02321;PF03412>PF00664>PF00005;PF00664>PF00005;-1;	GCF_001632005.1_ASM163200v1_genomic	NZ_LVHM01000003.1	SanntiSv0.9.1	CLUSTER	5936	15680	NA	NA	GCF_001632005.1_ASM163200v1_genomic_sanntis.gff	BGC0000623	RiPP	0.444	0.804	partial=00	Aquatic	Ocean	Aquatic	PCC-6307	Cyanobiaceae	Prochlorococcus_C	Prochlorococcus_C marinus_B	Free-living
NZ_LVHM01000008.1_sanntis_1	NZ_LVHM01000008.1	2	10454	Polyketide	10	sanntis	/nfs/research/rdf/escameron/2023_phylogenomic_lichen_cyanos/sanntis/output_gff3/GCF_001632005.1_ASM163200v1_genomic_sanntis.gff	4825	25956	219	GCF_012933585.1_ASM1293358v1_CLST_5	0.588235	-1;;PF01297;PF00005;PF00950;PF13649;PF01494;PF00195>PF02797;PF01145;-1;;PF14234;PF05542	GCF_001632005.1_ASM163200v1_genomic	NZ_LVHM01000008.1	SanntiSv0.9.1	CLUSTER	2	10454	NA	NA	GCF_001632005.1_ASM163200v1_genomic_sanntis.gff	BGC0000282	Polyketide	0.538	0.65	partial=10	Aquatic	Ocean	Aquatic	PCC-6307	Cyanobiaceae	Prochlorococcus_C	Prochlorococcus_C marinus_B	Free-living
NZ_LVHM01000040.1_sanntis_1	NZ_LVHM01000040.1	39899	41708	Terpene	00	sanntis	/nfs/research/rdf/escameron/2023_phylogenomic_lichen_cyanos/sanntis/output_gff3/GCF_001632005.1_ASM163200v1_genomic_sanntis.gff	11515	54060	207	ERZ508537_FASTA_CLST_6	1	-1;;PF00067	GCF_001632005.1_ASM163200v1_genomic	NZ_LVHM01000040.1	SanntiSv0.9.1	CLUSTER	39899	41708	NA	NA	GCF_001632005.1_ASM163200v1_genomic_sanntis.gff	BGC0000660	Terpene	0.333	0.86	partial=00	Aquatic	Ocean	Aquatic	PCC-6307	Cyanobiaceae	Prochlorococcus_C	Prochlorococcus_C marinus_B	Free-living
NZ_LVHM01000047.1_sanntis_1	NZ_LVHM01000047.1	6311	41706	Saccharide	00	sanntis	/nfs/research/rdf/escameron/2023_phylogenomic_lichen_cyanos/sanntis/output_gff3/GCF_001632005.1_ASM163200v1_genomic_sanntis.gff	3325	11209	10	GCF_001632005.1_ASM163200v1_CLST_1	0.784314	PF07517>PF01043>PF07516;-1;;PF00483;PF00908;PF04321;PF16363;PF16363;PF00534;PF00535;PF00534;-1;;PF01370;PF16363;PF13439>PF00534;PF00535;PF00534;PF13641;PF00535;PF13533>PF13437;PF00664>PF00005;PF00639;-1;;-1;;-1;;-1;;-1;;PF00685;PF04488;PF12000>PF00534;-1;	GCF_001632005.1_ASM163200v1_genomic	NZ_LVHM01000047.1	SanntiSv0.9.1	CLUSTER	6311	41706	NA	NA	GCF_001632005.1_ASM163200v1_genomic_sanntis.gff	BGC0000801	Saccharide	0.484	0.6	partial=00	Aquatic	Ocean	Aquatic	PCC-6307	Cyanobiaceae	Prochlorococcus_C	Prochlorococcus_C marinus_B	Free-living
NZ_LVHM01000049.1_sanntis_1	NZ_LVHM01000049.1	2	27287	RiPP	10	sanntis	/nfs/research/rdf/escameron/2023_phylogenomic_lichen_cyanos/sanntis/output_gff3/GCF_001632005.1_ASM163200v1_genomic_sanntis.gff	8581	33493	160	GCF_001632125.1_ASM163212v1_CLST_2	0.903226	-1;;-1;;PF02321>PF02321;-1;;PF03412>PF00664>PF00005;PF00664>PF00005;PF13575>PF05147;PF07862;PF07862;-1;;-1;;-1;;-1;;-1;;-1;;-1;;-1;;-1;;-1;;-1;;-1;;PF00239;-1;;-1;;-1;;-1;;-1;;PF02696;-1;;-1;;PF13328>PF04607>PF02824>PF19296>PF13291	GCF_001632005.1_ASM163200v1_genomic	NZ_LVHM01000049.1	SanntiSv0.9.1	CLUSTER	2	27287	NA	NA	GCF_001632005.1_ASM163200v1_genomic_sanntis.gff	BGC0000517	RiPP	0.511	0.85	partial=10	Aquatic	Ocean	Aquatic	PCC-6307	Cyanobiaceae	Prochlorococcus_C	Prochlorococcus_C marinus_B	Free-living
NZ_LVHM01000050.1_sanntis_1	NZ_LVHM01000050.1	112343	125003	RiPP	00	sanntis	/nfs/research/rdf/escameron/2023_phylogenomic_lichen_cyanos/sanntis/output_gff3/GCF_001632005.1_ASM163200v1_genomic_sanntis.gff	14696	39441	160	GCF_001632005.1_ASM163200v1_CLST_3	0.83871	PF06418>PF00117;PF04055;PF03974;PF07862;PF02624;PF00881;PF01797;PF03974;PF06508;PF00425;PF01063;PF00005;PF00005>PF12399	GCF_001632005.1_ASM163200v1_genomic	NZ_LVHM01000050.1	SanntiSv0.9.1	CLUSTER	112343	125003	NA	NA	GCF_001632005.1_ASM163200v1_genomic_sanntis.gff	BGC0001174	RiPP	0.628	0.83	partial=00	Aquatic	Ocean	Aquatic	PCC-6307	Cyanobiaceae	Prochlorococcus_C	Prochlorococcus_C marinus_B	Free-living
NZ_LVHN01000002.1_sanntis_1	NZ_LVHN01000002.1	9940	38908	RiPP	00	sanntis	/nfs/research/rdf/escameron/2023_phylogenomic_lichen_cyanos/sanntis/output_gff3/GCF_001632065.1_ASM163206v1_genomic_sanntis.gff	757	54371	0	GCF_001632045.1_ASM163204v1_CLST_0	0.857143	PF00639;PF00664>PF00005;PF13533>PF13437;-1;;PF05045;-1;;PF00535;PF00005;PF01061;PF00483;PF16363;PF01041;PF13561;PF01761;PF02776>PF00205>PF02775;PF03328;PF01370;PF00535;PF00535;PF00535;PF07517>PF01043>PF07516	GCF_001632065.1_ASM163206v1_genomic	NZ_LVHN01000002.1	SanntiSv0.9.1	CLUSTER	9940	38908	NA	NA	GCF_001632065.1_ASM163206v1_genomic_sanntis.gff	BGC0002005	RiPP	0.661	0.39	partial=00	Aquatic	Ocean	Aquatic	PCC-6307	Cyanobiaceae	Prochlorococcus_C	Prochlorococcus_C marinus_B	Free-living
NZ_LVHN01000008.1_sanntis_1	NZ_LVHN01000008.1	2	20116	Saccharide	10	sanntis	/nfs/research/rdf/escameron/2023_phylogenomic_lichen_cyanos/sanntis/output_gff3/GCF_001632065.1_ASM163206v1_genomic_sanntis.gff	8437	41431	10	ERZ1370068_FASTA_CLST_175	0.6	-1;;-1;;PF12000>PF00534;PF14559;-1;;PF00534;-1;;-1;;PF00534;-1;;PF01075;PF00534;-1;;-1;;PF16363;PF01370;PF16363;PF04321;PF00908;PF00483;PF13508;PF00885	GCF_001632065.1_ASM163206v1_genomic	NZ_LVHN01000008.1	SanntiSv0.9.1	CLUSTER	2	20116	NA	NA	GCF_001632065.1_ASM163206v1_genomic_sanntis.gff	BGC0000790	Saccharide	0.478	0.6	partial=10	Aquatic	Ocean	Aquatic	PCC-6307	Cyanobiaceae	Prochlorococcus_C	Prochlorococcus_C marinus_B	Free-living
NZ_LVHN01000009.1_sanntis_1	NZ_LVHN01000009.1	3	2505	RiPP	10	sanntis	/nfs/research/rdf/escameron/2023_phylogenomic_lichen_cyanos/sanntis/output_gff3/GCF_001632065.1_ASM163206v1_genomic_sanntis.gff	4357	61775	207	ERZ2641615_FASTA_CLST_348	1	-1;;-1;;-1;	GCF_001632065.1_ASM163206v1_genomic	NZ_LVHN01000009.1	SanntiSv0.9.1	CLUSTER	3	2505	NA	NA	GCF_001632065.1_ASM163206v1_genomic_sanntis.gff	BGC0001601	RiPP	0	0.966	partial=10	Aquatic	Ocean	Aquatic	PCC-6307	Cyanobiaceae	Prochlorococcus_C	Prochlorococcus_C marinus_B	Free-living
NZ_LVHN01000009.1_sanntis_2	NZ_LVHN01000009.1	4315	14877	RiPP	00	sanntis	/nfs/research/rdf/escameron/2023_phylogenomic_lichen_cyanos/sanntis/output_gff3/GCF_001632065.1_ASM163206v1_genomic_sanntis.gff	4544	58432	160	GCF_001632045.1_ASM163204v1_CLST_7	1	PF13495;PF05721;PF13353>PF04055;PF07862;-1;;-1;;-1;;-1;;PF00487;-1;;-1;;-1;;PF04011	GCF_001632065.1_ASM163206v1_genomic	NZ_LVHN01000009.1	SanntiSv0.9.1	CLUSTER	4315	14877	NA	NA	GCF_001632065.1_ASM163206v1_genomic_sanntis.gff	BGC0001745	RiPP	0.52	0.71	partial=00	Aquatic	Ocean	Aquatic	PCC-6307	Cyanobiaceae	Prochlorococcus_C	Prochlorococcus_C marinus_B	Free-living
NZ_LVHN01000009.1_sanntis_3	NZ_LVHN01000009.1	167065	173237	RiPP	00	sanntis	/nfs/research/rdf/escameron/2023_phylogenomic_lichen_cyanos/sanntis/output_gff3/GCF_001632065.1_ASM163206v1_genomic_sanntis.gff	3838	31388	166	ERZ813196_FASTA_CLST_745	1	PF16576;PF03412>PF00664>PF00005;-1;;-1;;-1;	GCF_001632065.1_ASM163206v1_genomic	NZ_LVHN01000009.1	SanntiSv0.9.1	CLUSTER	167065	173237	NA	NA	GCF_001632065.1_ASM163206v1_genomic_sanntis.gff	BGC0000590	RiPP	0.357	0.88	partial=00	Aquatic	Ocean	Aquatic	PCC-6307	Cyanobiaceae	Prochlorococcus_C	Prochlorococcus_C marinus_B	Free-living
NZ_LVHN01000009.1_sanntis_4	NZ_LVHN01000009.1	188421	195823	Polyketide	01	sanntis	/nfs/research/rdf/escameron/2023_phylogenomic_lichen_cyanos/sanntis/output_gff3/GCF_001632065.1_ASM163206v1_genomic_sanntis.gff	12544	38289	219	GCF_018918005.1_ASM1891800v1_CLST_1	0.636364	PF01145;PF00195>PF02797;PF01494;PF13649;-1;;PF00950;PF00005;PF01297	GCF_001632065.1_ASM163206v1_genomic	NZ_LVHN01000009.1	SanntiSv0.9.1	CLUSTER	188421	195823	NA	NA	GCF_001632065.1_ASM163206v1_genomic_sanntis.gff	BGC0000282	Polyketide	0.52	0.65	partial=01	Aquatic	Ocean	Aquatic	PCC-6307	Cyanobiaceae	Prochlorococcus_C	Prochlorococcus_C marinus_B	Free-living
NZ_LVHN01000010.1_sanntis_1	NZ_LVHN01000010.1	61535	76240	RiPP	00	sanntis	/nfs/research/rdf/escameron/2023_phylogenomic_lichen_cyanos/sanntis/output_gff3/GCF_001632065.1_ASM163206v1_genomic_sanntis.gff	2953	29461	166	GCF_001632045.1_ASM163204v1_CLST_4	0.909091	PF02541;-1;;PF13413;PF00528;PF07862;PF02624;PF00881;-1;;PF00664>PF00005;PF03412>PF00664>PF00005;PF13437	GCF_001632065.1_ASM163206v1_genomic	NZ_LVHN01000010.1	SanntiSv0.9.1	CLUSTER	61535	76240	NA	NA	GCF_001632065.1_ASM163206v1_genomic_sanntis.gff	BGC0000589	RiPP	0.538	0.66	partial=00	Aquatic	Ocean	Aquatic	PCC-6307	Cyanobiaceae	Prochlorococcus_C	Prochlorococcus_C marinus_B	Free-living
NZ_LVHN01000011.1_sanntis_1	NZ_LVHN01000011.1	3	12395	Other	10	sanntis	/nfs/research/rdf/escameron/2023_phylogenomic_lichen_cyanos/sanntis/output_gff3/GCF_001632065.1_ASM163206v1_genomic_sanntis.gff	8606	54072	150	GCF_001632045.1_ASM163204v1_CLST_1	1	-1;;PF13759;PF05402;-1;;PF00685;-1;;-1;;PF05118;PF05721;-1;;-1;;-1;;-1;;PF02696;-1;	GCF_001632065.1_ASM163206v1_genomic	NZ_LVHN01000011.1	SanntiSv0.9.1	CLUSTER	3	12395	NA	NA	GCF_001632065.1_ASM163206v1_genomic_sanntis.gff	BGC0000853	Other	0.75	0.77	partial=10	Aquatic	Ocean	Aquatic	PCC-6307	Cyanobiaceae	Prochlorococcus_C	Prochlorococcus_C marinus_B	Free-living
NZ_LVHN01000028.1_sanntis_1	NZ_LVHN01000028.1	2	6443	RiPP	10	sanntis	/nfs/research/rdf/escameron/2023_phylogenomic_lichen_cyanos/sanntis/output_gff3/GCF_001632065.1_ASM163206v1_genomic_sanntis.gff	3012	31277	166	GCF_002836075.1_ASM283607v1_CLST_0	0.909091	-1;;PF00899;PF13437;PF03412>PF00664>PF00005	GCF_001632065.1_ASM163206v1_genomic	NZ_LVHN01000028.1	SanntiSv0.9.1	CLUSTER	2	6443	NA	NA	GCF_001632065.1_ASM163206v1_genomic_sanntis.gff	BGC0002005	RiPP	0.308	0.7	partial=10	Aquatic	Ocean	Aquatic	PCC-6307	Cyanobiaceae	Prochlorococcus_C	Prochlorococcus_C marinus_B	Free-living
NZ_LVHO01000020.1_sanntis_1	NZ_LVHO01000020.1	9297	38265	RiPP	00	sanntis	/nfs/research/rdf/escameron/2023_phylogenomic_lichen_cyanos/sanntis/output_gff3/GCF_001632045.1_ASM163204v1_genomic_sanntis.gff	757	54371	0	GCF_001632045.1_ASM163204v1_CLST_0	0.857143	PF07517>PF01043>PF07516;PF00535;PF00535;PF00535;PF01370;PF03328;PF02776>PF00205>PF02775;PF01761;PF13561;PF01041;PF16363;PF00483;PF01061;PF00005;PF00535;-1;;PF05045;-1;;PF13533>PF13437;PF00664>PF00005;PF00639	GCF_001632045.1_ASM163204v1_genomic	NZ_LVHO01000020.1	SanntiSv0.9.1	CLUSTER	9297	38265	NA	NA	GCF_001632045.1_ASM163204v1_genomic_sanntis.gff	BGC0002005	RiPP	0.661	0.39	partial=00	Aquatic	Ocean	Aquatic	PCC-6307	Cyanobiaceae	Prochlorococcus_C	Prochlorococcus_C marinus_B	Free-living
NZ_LVHO01000023.1_sanntis_1	NZ_LVHO01000023.1	3	2133	RiPP	10	sanntis	/nfs/research/rdf/escameron/2023_phylogenomic_lichen_cyanos/sanntis/output_gff3/GCF_001632045.1_ASM163204v1_genomic_sanntis.gff	4357	61775	207	ERZ2641615_FASTA_CLST_348	1	-1;;-1;;-1;	GCF_001632045.1_ASM163204v1_genomic	NZ_LVHO01000023.1	SanntiSv0.9.1	CLUSTER	3	2133	NA	NA	GCF_001632045.1_ASM163204v1_genomic_sanntis.gff	BGC0001601	RiPP	0	0.966	partial=10	Aquatic	Ocean	Aquatic	PCC-6307	Cyanobiaceae	Prochlorococcus_C	Prochlorococcus_C marinus_B	Free-living
NZ_LVHO01000023.1_sanntis_2	NZ_LVHO01000023.1	3943	14505	RiPP	00	sanntis	/nfs/research/rdf/escameron/2023_phylogenomic_lichen_cyanos/sanntis/output_gff3/GCF_001632045.1_ASM163204v1_genomic_sanntis.gff	4544	58432	160	GCF_001632045.1_ASM163204v1_CLST_7	1	PF13495;PF05721;PF13353>PF04055;PF07862;-1;;-1;;-1;;-1;;PF00487;-1;;-1;;-1;;PF04011	GCF_001632045.1_ASM163204v1_genomic	NZ_LVHO01000023.1	SanntiSv0.9.1	CLUSTER	3943	14505	NA	NA	GCF_001632045.1_ASM163204v1_genomic_sanntis.gff	BGC0001745	RiPP	0.52	0.71	partial=00	Aquatic	Ocean	Aquatic	PCC-6307	Cyanobiaceae	Prochlorococcus_C	Prochlorococcus_C marinus_B	Free-living
NZ_LVHO01000023.1_sanntis_3	NZ_LVHO01000023.1	166634	172806	RiPP	00	sanntis	/nfs/research/rdf/escameron/2023_phylogenomic_lichen_cyanos/sanntis/output_gff3/GCF_001632045.1_ASM163204v1_genomic_sanntis.gff	3838	31388	166	ERZ813196_FASTA_CLST_745	1	PF16576;PF03412>PF00664>PF00005;-1;;-1;;-1;	GCF_001632045.1_ASM163204v1_genomic	NZ_LVHO01000023.1	SanntiSv0.9.1	CLUSTER	166634	172806	NA	NA	GCF_001632045.1_ASM163204v1_genomic_sanntis.gff	BGC0000590	RiPP	0.357	0.88	partial=00	Aquatic	Ocean	Aquatic	PCC-6307	Cyanobiaceae	Prochlorococcus_C	Prochlorococcus_C marinus_B	Free-living
NZ_LVHO01000023.1_sanntis_4	NZ_LVHO01000023.1	187993	195395	Polyketide	01	sanntis	/nfs/research/rdf/escameron/2023_phylogenomic_lichen_cyanos/sanntis/output_gff3/GCF_001632045.1_ASM163204v1_genomic_sanntis.gff	12544	38289	219	GCF_018918005.1_ASM1891800v1_CLST_1	0.636364	PF01145;PF00195>PF02797;PF01494;PF13649;-1;;PF00950;PF00005;PF01297	GCF_001632045.1_ASM163204v1_genomic	NZ_LVHO01000023.1	SanntiSv0.9.1	CLUSTER	187993	195395	NA	NA	GCF_001632045.1_ASM163204v1_genomic_sanntis.gff	BGC0000282	Polyketide	0.52	0.65	partial=01	Aquatic	Ocean	Aquatic	PCC-6307	Cyanobiaceae	Prochlorococcus_C	Prochlorococcus_C marinus_B	Free-living
NZ_LVHO01000024.1_sanntis_1	NZ_LVHO01000024.1	220672	232413	Other	00	sanntis	/nfs/research/rdf/escameron/2023_phylogenomic_lichen_cyanos/sanntis/output_gff3/GCF_001632045.1_ASM163204v1_genomic_sanntis.gff	8606	54072	150	GCF_001632045.1_ASM163204v1_CLST_1	1	PF02696;-1;;-1;;-1;;-1;;PF05721;PF05118;-1;;-1;;PF00685;-1;;PF05402;PF13759	GCF_001632045.1_ASM163204v1_genomic	NZ_LVHO01000024.1	SanntiSv0.9.1	CLUSTER	220672	232413	NA	NA	GCF_001632045.1_ASM163204v1_genomic_sanntis.gff	BGC0000853	Other	0.75	0.77	partial=00	Aquatic	Ocean	Aquatic	PCC-6307	Cyanobiaceae	Prochlorococcus_C	Prochlorococcus_C marinus_B	Free-living
NZ_LVHO01000025.1_sanntis_1	NZ_LVHO01000025.1	61552	76251	RiPP	00	sanntis	/nfs/research/rdf/escameron/2023_phylogenomic_lichen_cyanos/sanntis/output_gff3/GCF_001632045.1_ASM163204v1_genomic_sanntis.gff	2953	29461	166	GCF_001632045.1_ASM163204v1_CLST_4	0.909091	PF02541;-1;;PF13413;PF00528;PF07862;PF02624;PF00881;-1;;PF00664>PF00005;PF03412>PF00664>PF00005;PF13437	GCF_001632045.1_ASM163204v1_genomic	NZ_LVHO01000025.1	SanntiSv0.9.1	CLUSTER	61552	76251	NA	NA	GCF_001632045.1_ASM163204v1_genomic_sanntis.gff	BGC0000589	RiPP	0.538	0.66	partial=00	Aquatic	Ocean	Aquatic	PCC-6307	Cyanobiaceae	Prochlorococcus_C	Prochlorococcus_C marinus_B	Free-living
NZ_LVHO01000027.1_sanntis_1	NZ_LVHO01000027.1	2	20116	Saccharide	10	sanntis	/nfs/research/rdf/escameron/2023_phylogenomic_lichen_cyanos/sanntis/output_gff3/GCF_001632045.1_ASM163204v1_genomic_sanntis.gff	8437	41431	10	ERZ1370068_FASTA_CLST_175	0.6	-1;;-1;;PF12000>PF00534;PF14559;-1;;PF00534;-1;;-1;;PF00534;-1;;PF01075;PF00534;-1;;-1;;PF16363;PF01370;PF16363;PF04321;PF00908;PF00483;PF13508;PF00885	GCF_001632045.1_ASM163204v1_genomic	NZ_LVHO01000027.1	SanntiSv0.9.1	CLUSTER	2	20116	NA	NA	GCF_001632045.1_ASM163204v1_genomic_sanntis.gff	BGC0000790	Saccharide	0.478	0.6	partial=10	Aquatic	Ocean	Aquatic	PCC-6307	Cyanobiaceae	Prochlorococcus_C	Prochlorococcus_C marinus_B	Free-living
NZ_LVHO01000027.1_sanntis_2	NZ_LVHO01000027.1	376395	379562	RiPP	00	sanntis	/nfs/research/rdf/escameron/2023_phylogenomic_lichen_cyanos/sanntis/output_gff3/GCF_001632045.1_ASM163204v1_genomic_sanntis.gff	4544	58432	160	GCF_001631965.1_ASM163196v1_CLST_8	1	PF13353>PF04055;PF07862;PF00590;-1;	GCF_001632045.1_ASM163204v1_genomic	NZ_LVHO01000027.1	SanntiSv0.9.1	CLUSTER	376395	379562	NA	NA	GCF_001632045.1_ASM163204v1_genomic_sanntis.gff	BGC0001745	RiPP	0.368	0.78	partial=00	Aquatic	Ocean	Aquatic	PCC-6307	Cyanobiaceae	Prochlorococcus_C	Prochlorococcus_C marinus_B	Free-living
NZ_LVHP01000019.1_sanntis_1	NZ_LVHP01000019.1	14849	50718	Other	00	sanntis	/nfs/research/rdf/escameron/2023_phylogenomic_lichen_cyanos/sanntis/output_gff3/GCF_001632075.1_ASM163207v1_genomic_sanntis.gff	-1	-1	37	GCF_001632075.1_ASM163207v1_CLST_0	0.88	PF04339;-1;;-1;;-1;;PF01872;PF01242>PF01242;PF01202;-1;;PF05050;-1;;-1;;PF07386;PF07862;-1;;-1;;-1;;PF02348;PF03102;PF02543>PF16861;PF13649;PF01964;PF13847;PF13450;PF00550;PF10014;PF00501;-1;;-1;;PF01964;PF11384;PF01546>PF07687;PF13432>PF13432>PF13432	GCF_001632075.1_ASM163207v1_genomic	NZ_LVHP01000019.1	SanntiSv0.9.1	CLUSTER	14849	50718	NA	NA	GCF_001632075.1_ASM163207v1_genomic_sanntis.gff	BGC0001747	Other	0.74	0.53	partial=00	Aquatic	Ocean	Aquatic	PCC-6307	Cyanobiaceae	Prochlorococcus_C	Prochlorococcus_C marinus_B	Free-living
NZ_LVHP01000023.1_sanntis_1	NZ_LVHP01000023.1	166748	178313	Polyketide	01	sanntis	/nfs/research/rdf/escameron/2023_phylogenomic_lichen_cyanos/sanntis/output_gff3/GCF_001632075.1_ASM163207v1_genomic_sanntis.gff	4825	25956	219	GCF_000011485.1_ASM1148v1_CLST_2	0.571429	PF10502;PF05542;PF14234;PF04909;-1;;-1;;-1;;PF00195>PF02797;PF01494;PF13649;-1;;PF00950;PF00005;PF01297	GCF_001632075.1_ASM163207v1_genomic	NZ_LVHP01000023.1	SanntiSv0.9.1	CLUSTER	166748	178313	NA	NA	GCF_001632075.1_ASM163207v1_genomic_sanntis.gff	BGC0000282	Polyketide	0.647	0.59	partial=01	Aquatic	Ocean	Aquatic	PCC-6307	Cyanobiaceae	Prochlorococcus_C	Prochlorococcus_C marinus_B	Free-living
NZ_LVHP01000025.1_sanntis_1	NZ_LVHP01000025.1	218424	230757	RiPP	00	sanntis	/nfs/research/rdf/escameron/2023_phylogenomic_lichen_cyanos/sanntis/output_gff3/GCF_001632075.1_ASM163207v1_genomic_sanntis.gff	2953	29461	166	GCF_001632075.1_ASM163207v1_CLST_10	1	PF00719;PF02624;PF00881;-1;;PF00664>PF00005;PF03412>PF00664>PF00005;PF13437	GCF_001632075.1_ASM163207v1_genomic	NZ_LVHP01000025.1	SanntiSv0.9.1	CLUSTER	218424	230757	NA	NA	GCF_001632075.1_ASM163207v1_genomic_sanntis.gff	BGC0000589	RiPP	0.438	0.89	partial=00	Aquatic	Ocean	Aquatic	PCC-6307	Cyanobiaceae	Prochlorococcus_C	Prochlorococcus_C marinus_B	Free-living
NZ_LVHP01000026.1_sanntis_1	NZ_LVHP01000026.1	10636	37174	Saccharide	00	sanntis	/nfs/research/rdf/escameron/2023_phylogenomic_lichen_cyanos/sanntis/output_gff3/GCF_001632075.1_ASM163207v1_genomic_sanntis.gff	757	54371	0	GCF_001632075.1_ASM163207v1_CLST_3	0.816327	PF07517>PF01043>PF07516;-1;;PF00535;PF00535;PF00535;PF01370;PF03328;PF02776>PF00205>PF02775;PF01761;PF13561;PF01041;PF16363;PF00483;PF01061;PF00005;PF00535;-1;;PF12000>PF00534;PF00685;-1;;PF13088	GCF_001632075.1_ASM163207v1_genomic	NZ_LVHP01000026.1	SanntiSv0.9.1	CLUSTER	10636	37174	NA	NA	GCF_001632075.1_ASM163207v1_genomic_sanntis.gff	BGC0000790	Saccharide	0.639	0.52	partial=00	Aquatic	Ocean	Aquatic	PCC-6307	Cyanobiaceae	Prochlorococcus_C	Prochlorococcus_C marinus_B	Free-living
NZ_LVHP01000026.1_sanntis_2	NZ_LVHP01000026.1	48448	63160	Saccharide	00	sanntis	/nfs/research/rdf/escameron/2023_phylogenomic_lichen_cyanos/sanntis/output_gff3/GCF_001632075.1_ASM163207v1_genomic_sanntis.gff	3275	62299	166	GCF_001632075.1_ASM163207v1_CLST_4	0.727273	PF00639;PF00027>PF00664>PF00005;-1;;-1;;PF13533>PF13437;-1;;-1;;PF16363;PF04321;PF00353>PF00353;PF00908;PF00483;PF00583	GCF_001632075.1_ASM163207v1_genomic	NZ_LVHP01000026.1	SanntiSv0.9.1	CLUSTER	48448	63160	NA	NA	GCF_001632075.1_ASM163207v1_genomic_sanntis.gff	BGC0000801	Saccharide	0.432	0.39	partial=00	Aquatic	Ocean	Aquatic	PCC-6307	Cyanobiaceae	Prochlorococcus_C	Prochlorococcus_C marinus_B	Free-living
NZ_LVHP01000026.1_sanntis_3	NZ_LVHP01000026.1	217774	218912	RiPP	00	sanntis	/nfs/research/rdf/escameron/2023_phylogenomic_lichen_cyanos/sanntis/output_gff3/GCF_001632075.1_ASM163207v1_genomic_sanntis.gff	14696	39441	160	GCF_001632075.1_ASM163207v1_CLST_5	0.833333	PF07862;PF03974;PF04055;PF06418>PF00117	GCF_001632075.1_ASM163207v1_genomic	NZ_LVHP01000026.1	SanntiSv0.9.1	CLUSTER	217774	218912	NA	NA	GCF_001632075.1_ASM163207v1_genomic_sanntis.gff	BGC0001745	RiPP	0.529	0.452	partial=00	Aquatic	Ocean	Aquatic	PCC-6307	Cyanobiaceae	Prochlorococcus_C	Prochlorococcus_C marinus_B	Free-living
NZ_LVHP01000026.1_sanntis_4	NZ_LVHP01000026.1	502260	530894	NRP	00	sanntis	/nfs/research/rdf/escameron/2023_phylogenomic_lichen_cyanos/sanntis/output_gff3/GCF_001632075.1_ASM163207v1_genomic_sanntis.gff	2897	55358	91	GCF_001632075.1_ASM163207v1_CLST_6	0.774194	PF00535>PF04138;PF16363;-1;;PF08889;PF08241;PF05721;PF00132;PF01041;-1;;PF08795;PF16254>PF09940>PF16221;-1;;PF02911;PF00202;PF00501;PF00132;PF00550;PF13561;PF08889;PF00248;PF01041;PF02719;PF00456>PF02779>PF02780;PF00109>PF02801;PF00550	GCF_001632075.1_ASM163207v1_genomic	NZ_LVHP01000026.1	SanntiSv0.9.1	CLUSTER	502260	530894	NA	NA	GCF_001632075.1_ASM163207v1_genomic_sanntis.gff	BGC0001967	NRP	0.626	0.59	partial=00	Aquatic	Ocean	Aquatic	PCC-6307	Cyanobiaceae	Prochlorococcus_C	Prochlorococcus_C marinus_B	Free-living
NZ_LVHQ01000018.1_sanntis_1	NZ_LVHQ01000018.1	33177	56105	Saccharide	00	sanntis	/nfs/research/rdf/escameron/2023_phylogenomic_lichen_cyanos/sanntis/output_gff3/GCF_001632025.1_ASM163202v1_genomic_sanntis.gff	3275	11209	10	GCF_001632025.1_ASM163202v1_CLST_0	0.782609	PF00685;-1;;PF00535;PF16994>PF00534>PF05045;-1;;PF00639;PF00664>PF00005;PF13533>PF13437;PF01370;PF00535;-1;;PF16363;PF04321;PF00908;PF00483;PF05045;PF07517>PF01043>PF07516	GCF_001632025.1_ASM163202v1_genomic	NZ_LVHQ01000018.1	SanntiSv0.9.1	CLUSTER	33177	56105	NA	NA	GCF_001632025.1_ASM163202v1_genomic_sanntis.gff	BGC0000759	Saccharide	0.505	0.52	partial=00	Aquatic	Ocean	Aquatic	PCC-6307	Cyanobiaceae	Prochlorococcus_C	Prochlorococcus_C marinus_B	Free-living
NZ_LVHQ01000022.1_sanntis_1	NZ_LVHQ01000022.1	204	10173	Polyketide	10	sanntis	/nfs/research/rdf/escameron/2023_phylogenomic_lichen_cyanos/sanntis/output_gff3/GCF_001632025.1_ASM163202v1_genomic_sanntis.gff	4825	25956	219	GCF_000011485.1_ASM1148v1_CLST_2	0.588235	PF01297;PF00005;PF00950;PF13649;PF01494;PF00195>PF02797;-1;;PF14234;PF05542;PF10502	GCF_001632025.1_ASM163202v1_genomic	NZ_LVHQ01000022.1	SanntiSv0.9.1	CLUSTER	204	10173	NA	NA	GCF_001632025.1_ASM163202v1_genomic_sanntis.gff	BGC0000282	Polyketide	0.613	0.65	partial=10	Aquatic	Ocean	Aquatic	PCC-6307	Cyanobiaceae	Prochlorococcus_C	Prochlorococcus_C marinus_B	Free-living
NZ_LVHQ01000022.1_sanntis_2	NZ_LVHQ01000022.1	187360	214445	NRP	00	sanntis	/nfs/research/rdf/escameron/2023_phylogenomic_lichen_cyanos/sanntis/output_gff3/GCF_001632025.1_ASM163202v1_genomic_sanntis.gff	4440	17751	37	GCF_001632025.1_ASM163202v1_CLST_2	0.965517	PF00364>PF02817>PF00198;-1;;-1;;PF05721;PF04230;PF00550;-1;;PF04230>PF13489;-1;;PF02321>PF02321;PF13533;PF03412>PF00664>PF00005;PF00005;-1;;-1;;-1;;-1;;-1;;-1;;PF11068;PF00501;-1;	GCF_001632025.1_ASM163202v1_genomic	NZ_LVHQ01000022.1	SanntiSv0.9.1	CLUSTER	187360	214445	NA	NA	GCF_001632025.1_ASM163202v1_genomic_sanntis.gff	BGC0001416	NRP	0.6	0.59	partial=00	Aquatic	Ocean	Aquatic	PCC-6307	Cyanobiaceae	Prochlorococcus_C	Prochlorococcus_C marinus_B	Free-living
NZ_LVHR01000017.1_sanntis_1	NZ_LVHR01000017.1	5938	15682	RiPP	00	sanntis	/nfs/research/rdf/escameron/2023_phylogenomic_lichen_cyanos/sanntis/output_gff3/GCF_001632125.1_ASM163212v1_genomic_sanntis.gff	2951	61625	166	GCF_001632005.1_ASM163200v1_CLST_0	0.909091	PF05721;-1;;PF05721;PF02321;PF03412>PF00664>PF00005;PF00664>PF00005;-1;	GCF_001632125.1_ASM163212v1_genomic	NZ_LVHR01000017.1	SanntiSv0.9.1	CLUSTER	5938	15682	NA	NA	GCF_001632125.1_ASM163212v1_genomic_sanntis.gff	BGC0000623	RiPP	0.444	0.804	partial=00	Aquatic	Ocean	Aquatic	PCC-6307	Cyanobiaceae	Prochlorococcus_C	Prochlorococcus_C marinus_B	Free-living
NZ_LVHR01000019.1_sanntis_1	NZ_LVHR01000019.1	27964	38060	Polyketide	01	sanntis	/nfs/research/rdf/escameron/2023_phylogenomic_lichen_cyanos/sanntis/output_gff3/GCF_001632125.1_ASM163212v1_genomic_sanntis.gff	4825	25956	219	GCF_012933585.1_ASM1293358v1_CLST_5	0.588235	PF05542;PF14234;-1;;PF01145;PF00195>PF02797;PF01494;PF13649;PF00950;PF00005;PF01297	GCF_001632125.1_ASM163212v1_genomic	NZ_LVHR01000019.1	SanntiSv0.9.1	CLUSTER	27964	38060	NA	NA	GCF_001632125.1_ASM163212v1_genomic_sanntis.gff	BGC0000282	Polyketide	0.538	0.65	partial=01	Aquatic	Ocean	Aquatic	PCC-6307	Cyanobiaceae	Prochlorococcus_C	Prochlorococcus_C marinus_B	Free-living
NZ_LVHR01000027.1_sanntis_1	NZ_LVHR01000027.1	6311	41706	Saccharide	00	sanntis	/nfs/research/rdf/escameron/2023_phylogenomic_lichen_cyanos/sanntis/output_gff3/GCF_001632125.1_ASM163212v1_genomic_sanntis.gff	3325	11209	10	GCF_001632005.1_ASM163200v1_CLST_1	0.784314	PF07517>PF01043>PF07516;-1;;PF00483;PF00908;PF04321;PF16363;PF16363;PF00534;PF00535;PF00534;-1;;PF01370;PF16363;PF13439>PF00534;PF00535;PF00534;PF13641;PF00535;PF13533>PF13437;PF00664>PF00005;PF00639;-1;;-1;;-1;;-1;;-1;;PF00685;PF04488;PF12000>PF00534;-1;	GCF_001632125.1_ASM163212v1_genomic	NZ_LVHR01000027.1	SanntiSv0.9.1	CLUSTER	6311	41706	NA	NA	GCF_001632125.1_ASM163212v1_genomic_sanntis.gff	BGC0000801	Saccharide	0.484	0.6	partial=00	Aquatic	Ocean	Aquatic	PCC-6307	Cyanobiaceae	Prochlorococcus_C	Prochlorococcus_C marinus_B	Free-living
NZ_LVHR01000034.1_sanntis_1	NZ_LVHR01000034.1	420607	449599	RiPP	00	sanntis	/nfs/research/rdf/escameron/2023_phylogenomic_lichen_cyanos/sanntis/output_gff3/GCF_001632125.1_ASM163212v1_genomic_sanntis.gff	8581	33493	160	GCF_001632125.1_ASM163212v1_CLST_2	0.903226	PF13328>PF04607>PF02824>PF19296>PF13291;-1;;PF02696;-1;;-1;;-1;;-1;;-1;;PF00239;-1;;-1;;-1;;-1;;-1;;-1;;-1;;-1;;-1;;-1;;-1;;-1;;PF07862;PF07862;PF13575>PF05147;PF00664>PF00005;PF03412>PF00664>PF00005;-1;;PF02321>PF02321;-1;;-1;;-1;;-1;	GCF_001632125.1_ASM163212v1_genomic	NZ_LVHR01000034.1	SanntiSv0.9.1	CLUSTER	420607	449599	NA	NA	GCF_001632125.1_ASM163212v1_genomic_sanntis.gff	BGC0000517	RiPP	0.511	0.85	partial=00	Aquatic	Ocean	Aquatic	PCC-6307	Cyanobiaceae	Prochlorococcus_C	Prochlorococcus_C marinus_B	Free-living
NZ_LVHR01000034.1_sanntis_2	NZ_LVHR01000034.1	564584	577244	RiPP	00	sanntis	/nfs/research/rdf/escameron/2023_phylogenomic_lichen_cyanos/sanntis/output_gff3/GCF_001632125.1_ASM163212v1_genomic_sanntis.gff	14696	39441	160	GCF_001632005.1_ASM163200v1_CLST_3	0.83871	PF06418>PF00117;PF04055;PF03974;PF07862;PF02624;PF00881;PF01797;PF03974;PF06508;PF00425;PF01063;PF00005;PF00005>PF12399	GCF_001632125.1_ASM163212v1_genomic	NZ_LVHR01000034.1	SanntiSv0.9.1	CLUSTER	564584	577244	NA	NA	GCF_001632125.1_ASM163212v1_genomic_sanntis.gff	BGC0001174	RiPP	0.628	0.83	partial=00	Aquatic	Ocean	Aquatic	PCC-6307	Cyanobiaceae	Prochlorococcus_C	Prochlorococcus_C marinus_B	Free-living
NZ_LVHS01000017.1_sanntis_1	NZ_LVHS01000017.1	31890	48085	Terpene	00	sanntis	/nfs/research/rdf/escameron/2023_phylogenomic_lichen_cyanos/sanntis/output_gff3/GCF_001632145.1_ASM163214v1_genomic_sanntis.gff	17207	74951	160	GCF_001632145.1_ASM163214v1_CLST_4	1	-1;;-1;;-1;;-1;;PF06172;-1;;-1;;-1;;-1;;PF00067;-1;;-1;;-1;;PF05656;PF05050;-1;;-1;;-1;;PF02543>PF16861;-1;	GCF_001632145.1_ASM163214v1_genomic	NZ_LVHS01000017.1	SanntiSv0.9.1	CLUSTER	31890	48085	NA	NA	GCF_001632145.1_ASM163214v1_genomic_sanntis.gff	BGC0000675	Terpene	0.619	0.78	partial=00	Aquatic	Ocean	Aquatic	PCC-6307	Cyanobiaceae	Prochlorococcus_C	Prochlorococcus_C marinus_B	Free-living
NZ_LVHS01000024.1_sanntis_1	NZ_LVHS01000024.1	342	10427	Polyketide	10	sanntis	/nfs/research/rdf/escameron/2023_phylogenomic_lichen_cyanos/sanntis/output_gff3/GCF_001632145.1_ASM163214v1_genomic_sanntis.gff	4825	25956	219	GCF_012933585.1_ASM1293358v1_CLST_5	0.588235	PF01297;PF00005;PF00950;-1;;PF13649;PF01494;PF00195>PF02797;PF01145;-1;;PF14234;PF05542	GCF_001632145.1_ASM163214v1_genomic	NZ_LVHS01000024.1	SanntiSv0.9.1	CLUSTER	342	10427	NA	NA	GCF_001632145.1_ASM163214v1_genomic_sanntis.gff	BGC0000282	Polyketide	0.538	0.65	partial=10	Aquatic	Ocean	Aquatic	PCC-6307	Cyanobiaceae	Prochlorococcus_C	Prochlorococcus_C marinus_B	Free-living
NZ_LVHS01000024.1_sanntis_2	NZ_LVHS01000024.1	183305	184149	RiPP	00	sanntis	/nfs/research/rdf/escameron/2023_phylogenomic_lichen_cyanos/sanntis/output_gff3/GCF_001632145.1_ASM163214v1_genomic_sanntis.gff	9369	5580	160	ERZ840367_FASTA_CLST_250	1	PF07862;PF07862	GCF_001632145.1_ASM163214v1_genomic	NZ_LVHS01000024.1	SanntiSv0.9.1	CLUSTER	183305	184149	NA	NA	GCF_001632145.1_ASM163214v1_genomic_sanntis.gff	BGC0001745	RiPP	0.692	0.5	partial=00	Aquatic	Ocean	Aquatic	PCC-6307	Cyanobiaceae	Prochlorococcus_C	Prochlorococcus_C marinus_B	Free-living
NZ_LVHS01000027.1_sanntis_1	NZ_LVHS01000027.1	2	19806	Saccharide	10	sanntis	/nfs/research/rdf/escameron/2023_phylogenomic_lichen_cyanos/sanntis/output_gff3/GCF_001632145.1_ASM163214v1_genomic_sanntis.gff	2759	67583	10	ERZ1740052_FASTA_CLST_256	0.666667	-1;;-1;;PF12000>PF13524;-1;;-1;;PF00534;-1;;-1;;PF00534;-1;;PF01075;PF00534;-1;;-1;;PF16363;PF01370;PF16363;PF04321;PF00908;PF00483;PF00583;PF00885	GCF_001632145.1_ASM163214v1_genomic	NZ_LVHS01000027.1	SanntiSv0.9.1	CLUSTER	2	19806	NA	NA	GCF_001632145.1_ASM163214v1_genomic_sanntis.gff	BGC0000790	Saccharide	0.478	0.61	partial=10	Aquatic	Ocean	Aquatic	PCC-6307	Cyanobiaceae	Prochlorococcus_C	Prochlorococcus_C marinus_B	Free-living
NZ_LVHS01000027.1_sanntis_2	NZ_LVHS01000027.1	26407	60896	Polyketide|Saccharide	00	sanntis	/nfs/research/rdf/escameron/2023_phylogenomic_lichen_cyanos/sanntis/output_gff3/GCF_001632145.1_ASM163214v1_genomic_sanntis.gff	13264	72756	0	GCF_001632145.1_ASM163214v1_CLST_6	0.823529	PF13242;PF00676;PF02779>PF02780;-1;;PF13673;PF01041;PF01370;PF16363;PF00483;-1;;PF08421>PF13489>PF08484;-1;;-1;;PF02543>PF16861;-1;;-1;;-1;;PF16363;PF00293;PF00483;PF00908;PF01370;PF00288>PF08544;PF13580;-1;;PF00248;PF01531;-1;;-1;;-1;;PF13524;-1;;PF01737;PF01624>PF05188>PF05192>PF05190>PF00488	GCF_001632145.1_ASM163214v1_genomic	NZ_LVHS01000027.1	SanntiSv0.9.1	CLUSTER	26407	60896	NA	NA	GCF_001632145.1_ASM163214v1_genomic_sanntis.gff	BGC0001438	Polyketide Saccharide	0.664	0.39	partial=00	Aquatic	Ocean	Aquatic	PCC-6307	Cyanobiaceae	Prochlorococcus_C	Prochlorococcus_C marinus_B	Free-living
NZ_LVHT01000001.1_sanntis_1	NZ_LVHT01000001.1	59380	74352	RiPP	00	sanntis	/nfs/research/rdf/escameron/2023_phylogenomic_lichen_cyanos/sanntis/output_gff3/GCF_001632105.1_ASM163210v1_genomic_sanntis.gff	9369	71648	195	GCF_001632105.1_ASM163210v1_CLST_4	1	-1;;-1;;-1;;-1;;-1;;PF07862;-1;;-1;;-1;;-1;;-1;;-1;;-1;;-1;;-1;;-1;;-1;;-1;;-1;;-1;;PF00487;-1;	GCF_001632105.1_ASM163210v1_genomic	NZ_LVHT01000001.1	SanntiSv0.9.1	CLUSTER	59380	74352	NA	NA	GCF_001632105.1_ASM163210v1_genomic_sanntis.gff	BGC0001745	RiPP	0.733	0.459	partial=00	Aquatic	Ocean	Aquatic	PCC-6307	Cyanobiaceae	Synechococcus_C	Synechococcus_C sp001631935	Free-living
NZ_LVHT01000001.1_sanntis_2	NZ_LVHT01000001.1	82618	112235	Polyketide	00	sanntis	/nfs/research/rdf/escameron/2023_phylogenomic_lichen_cyanos/sanntis/output_gff3/GCF_001632105.1_ASM163210v1_genomic_sanntis.gff	27689	21799	3945	GCF_001632105.1_ASM163210v1_CLST_5	0.875	PF13561;PF08450;PF00230;PF13517>PF13517;-1;;PF01925;PF11302;-1;;PF00106;-1;;PF07862;PF07862;-1;;-1;;-1;;-1;;PF07862;-1;;PF11302;-1;;-1;;PF00565;-1;;PF07862;-1;;PF07862;PF07862;-1;;-1;;-1;;-1;;-1;;-1;;-1;;-1;;PF05534;-1;;-1;;PF00589;-1;;-1;;PF01327;-1;;PF13649;-1;;-1;;-1;;PF08707;-1;;-1;	GCF_001632105.1_ASM163210v1_genomic	NZ_LVHT01000001.1	SanntiSv0.9.1	CLUSTER	82618	112235	NA	NA	GCF_001632105.1_ASM163210v1_genomic_sanntis.gff	BGC0000217	Polyketide	0.762	0.39	partial=00	Aquatic	Ocean	Aquatic	PCC-6307	Cyanobiaceae	Synechococcus_C	Synechococcus_C sp001631935	Free-living
NZ_LVHT01000001.1_sanntis_3	NZ_LVHT01000001.1	442182	472876	Polyketide	01	sanntis	/nfs/research/rdf/escameron/2023_phylogenomic_lichen_cyanos/sanntis/output_gff3/GCF_001632105.1_ASM163210v1_genomic_sanntis.gff	-1	-1	-1	GCF_014279995.1_ASM1427999v1_CLST_10	0.341463	PF01545;PF01134;PF06298;PF00132;PF00072;PF07862;PF07862;PF07862;-1;;-1;;PF11302;PF07862;PF07862;PF07862;-1;;-1;;PF02958;-1;;PF07862;PF07862;-1;;-1;;PF07864;PF07862;PF07862;PF07862;PF00924;-1;;-1;;-1;;-1;;-1;;-1;;-1;;-1;;PF13481;-1;;-1;;-1;;-1;;-1;;-1;;-1;;PF07862;PF07862;PF07862;PF07862;PF07862;PF07862	GCF_001632105.1_ASM163210v1_genomic	NZ_LVHT01000001.1	SanntiSv0.9.1	CLUSTER	442182	472876	NA	NA	GCF_001632105.1_ASM163210v1_genomic_sanntis.gff	BGC0001810	Polyketide	0.833	0.4	partial=01	Aquatic	Ocean	Aquatic	PCC-6307	Cyanobiaceae	Synechococcus_C	Synechococcus_C sp001631935	Free-living
NZ_LVHT01000007.1_sanntis_1	NZ_LVHT01000007.1	2	49429	NRP	10	sanntis	/nfs/research/rdf/escameron/2023_phylogenomic_lichen_cyanos/sanntis/output_gff3/GCF_001632105.1_ASM163210v1_genomic_sanntis.gff	21078	7333	1354	GCF_014279995.1_ASM1427999v1_CLST_6	0.690909	PF01019;PF13450;PF00106;PF06977;-1;;-1;;PF07883;-1;;-1;;PF03992;-1;;PF01590;-1;;-1;;-1;;-1;;-1;;-1;;PF00535;-1;;-1;;-1;;PF04294;PF12894>PF00400>PF00400;PF02492>PF07683;PF01297;PF00005;PF00950;PF00067;PF06800;PF00294;-1;;-1;;-1;;PF01070;PF12204;-1;;-1;;PF00504;-1;;-1;;-1;;-1;;-1;;-1;;PF01266>PF01494;-1;;PF00226;PF00106;-1;;-1;;PF02567;-1;;PF01510;PF07313;-1;;-1;;-1;;-1;;-1;;-1;;-1;;-1;;PF07862;PF07862;-1;;-1;;-1;;PF04134;-1;	GCF_001632105.1_ASM163210v1_genomic	NZ_LVHT01000007.1	SanntiSv0.9.1	CLUSTER	2	49429	NA	NA	GCF_001632105.1_ASM163210v1_genomic_sanntis.gff	BGC0000448	NRP	0.802	0.57	partial=10	Aquatic	Ocean	Aquatic	PCC-6307	Cyanobiaceae	Synechococcus_C	Synechococcus_C sp001631935	Free-living
NZ_LVHT01000007.1_sanntis_2	NZ_LVHT01000007.1	135458	145218	RiPP	00	sanntis	/nfs/research/rdf/escameron/2023_phylogenomic_lichen_cyanos/sanntis/output_gff3/GCF_001632105.1_ASM163210v1_genomic_sanntis.gff	3071	61860	210	ERZ1106976_FASTA_CLST_284	0.888889	PF02861>PF02861>PF00004>PF17871>PF07724>PF10431;-1;;-1;;-1;;PF03412>PF00664>PF00005;PF00664>PF00005	GCF_001632105.1_ASM163210v1_genomic	NZ_LVHT01000007.1	SanntiSv0.9.1	CLUSTER	135458	145218	NA	NA	GCF_001632105.1_ASM163210v1_genomic_sanntis.gff	BGC0001229	RiPP	0.571	0.674	partial=00	Aquatic	Ocean	Aquatic	PCC-6307	Cyanobiaceae	Synechococcus_C	Synechococcus_C sp001631935	Free-living
NZ_LVHT01000010.1_sanntis_1	NZ_LVHT01000010.1	71828	96174	RiPP	00	sanntis	/nfs/research/rdf/escameron/2023_phylogenomic_lichen_cyanos/sanntis/output_gff3/GCF_001632105.1_ASM163210v1_genomic_sanntis.gff	4744	9157	219	GCF_001631935.1_ASM163193v1_CLST_5	0.634146	PF00873;PF07690>PF07690;PF03435;PF03781;PF00884;-1;;PF13649;PF01494;PF00195>PF02797;-1;;PF00383;-1;;PF00383;-1;;PF01565;-1;;-1;;-1;;-1;;-1;;-1;;PF07862;-1;;-1;;-1;;-1;;-1;;-1;;PF12850	GCF_001632105.1_ASM163210v1_genomic	NZ_LVHT01000010.1	SanntiSv0.9.1	CLUSTER	71828	96174	NA	NA	GCF_001632105.1_ASM163210v1_genomic_sanntis.gff	BGC0001733	RiPP	0.724	0.51	partial=00	Aquatic	Ocean	Aquatic	PCC-6307	Cyanobiaceae	Synechococcus_C	Synechococcus_C sp001631935	Free-living
NZ_LVHT01000012.1_sanntis_1	NZ_LVHT01000012.1	9099	54915	Other	00	sanntis	/nfs/research/rdf/escameron/2023_phylogenomic_lichen_cyanos/sanntis/output_gff3/GCF_001632105.1_ASM163210v1_genomic_sanntis.gff	12375	61143	12	GCF_001632105.1_ASM163210v1_CLST_2	0.869565	PF00117;-1;;PF02350;PF03102>PF08666;PF00551>PF02911;PF01041;PF16363;PF02348;PF00571>PF00571>PF00483;PF00977>PF00117;-1;;PF00664>PF00005;PF01408>PF02894;PF01041;PF14602>PF14602;PF03721>PF00984>PF03720;PF01370;-1;;-1;;-1;;-1;;-1;;PF13393>PF03129;-1;;PF02563>PF10531;PF02706;-1;;PF00067;-1;;PF03364;PF13641;PF00109>PF02801>PF16197>PF14765>PF13602>PF08659>PF00550>PF07993;-1;;PF06925;PF16363;PF00586>PF02769	GCF_001632105.1_ASM163210v1_genomic	NZ_LVHT01000012.1	SanntiSv0.9.1	CLUSTER	9099	54915	NA	NA	GCF_001632105.1_ASM163210v1_genomic_sanntis.gff	BGC0001651	Other	0.6	0.81	partial=00	Aquatic	Ocean	Aquatic	PCC-6307	Cyanobiaceae	Synechococcus_C	Synechococcus_C sp001631935	Free-living
NZ_LVHT01000020.1_sanntis_1	NZ_LVHT01000020.1	26864	48433	Saccharide	00	sanntis	/nfs/research/rdf/escameron/2023_phylogenomic_lichen_cyanos/sanntis/output_gff3/GCF_001632105.1_ASM163210v1_genomic_sanntis.gff	3046	21853	10	GCF_001632105.1_ASM163210v1_CLST_14	0.736842	-1;;PF16363;-1;;PF00535;PF13579>PF13692;PF01370;PF13692>PF05045;PF00535;-1;;PF00685;-1;;PF12000>PF00534;-1;;PF00353>PF00353>PF00353>PF00353;-1;;PF05045;PF00005>PF14524;PF01061;PF06426	GCF_001632105.1_ASM163210v1_genomic	NZ_LVHT01000020.1	SanntiSv0.9.1	CLUSTER	26864	48433	NA	NA	GCF_001632105.1_ASM163210v1_genomic_sanntis.gff	BGC0000782	Saccharide	0.569	0.55	partial=00	Aquatic	Ocean	Aquatic	PCC-6307	Cyanobiaceae	Synechococcus_C	Synechococcus_C sp001631935	Free-living
NZ_LVHT01000021.1_sanntis_1	NZ_LVHT01000021.1	23498	30700	Alkaloid	00	sanntis	/nfs/research/rdf/escameron/2023_phylogenomic_lichen_cyanos/sanntis/output_gff3/GCF_001632105.1_ASM163210v1_genomic_sanntis.gff	4421	72219	192	GCF_001631935.1_ASM163193v1_CLST_15	0.833333	PF01757;-1;;PF07859;-1;;PF07862;-1;;PF05019;-1;;PF00210	GCF_001632105.1_ASM163210v1_genomic	NZ_LVHT01000021.1	SanntiSv0.9.1	CLUSTER	23498	30700	NA	NA	GCF_001632105.1_ASM163210v1_genomic_sanntis.gff	BGC0000829	Alkaloid	0.8	0.393	partial=00	Aquatic	Ocean	Aquatic	PCC-6307	Cyanobiaceae	Synechococcus_C	Synechococcus_C sp001631935	Free-living
NZ_LVHT01000021.1_sanntis_2	NZ_LVHT01000021.1	39044	48289	RiPP	01	sanntis	/nfs/research/rdf/escameron/2023_phylogenomic_lichen_cyanos/sanntis/output_gff3/GCF_001632105.1_ASM163210v1_genomic_sanntis.gff	9369	5580	160	ERZ840367_FASTA_CLST_250	1	-1;;-1;;-1;;-1;;-1;;PF07862;PF07862;PF07862;PF07862;PF07862;PF07862;PF07862;PF07862;PF07862;PF07862;PF07862;PF07862;PF07862;-1;	GCF_001632105.1_ASM163210v1_genomic	NZ_LVHT01000021.1	SanntiSv0.9.1	CLUSTER	39044	48289	NA	NA	GCF_001632105.1_ASM163210v1_genomic_sanntis.gff	BGC0001745	RiPP	0.75	0.412	partial=01	Aquatic	Ocean	Aquatic	PCC-6307	Cyanobiaceae	Synechococcus_C	Synechococcus_C sp001631935	Free-living
NZ_LVHT01000022.1_sanntis_1	NZ_LVHT01000022.1	18185	45830	RiPP	00	sanntis	/nfs/research/rdf/escameron/2023_phylogenomic_lichen_cyanos/sanntis/output_gff3/GCF_001632105.1_ASM163210v1_genomic_sanntis.gff	3123	18735	168	GCF_001632105.1_ASM163210v1_CLST_15	0.869565	-1;;PF02321>PF02321;-1;;PF03412>PF00664>PF00005;PF00664>PF00005;PF13575>PF05147;PF07862;-1;;PF02545;-1;;-1;;-1;;-1;;PF05658>PF05658>PF05658>PF05658>PF05658>PF05658>PF05658>PF05658>PF05658>PF05658>PF05658>PF05658>PF05658>PF05658>PF05658>PF05658>PF05658>PF05658>PF05658>PF05658>PF05658>PF05658>PF05658>PF05658>PF05658>PF05658>PF05658>PF05658>PF05658>PF05658>PF05658>PF05658>PF05658>PF05658>PF05658>PF05658>PF05658>PF05658>PF05658>PF05658>PF05658>PF05658>PF05658>PF05658>PF05658>PF05658>PF05658>PF05658>PF05658>PF05658>PF05658>PF05658>PF05658>PF05658>PF05658>PF05658>PF05658>PF05658>PF05658>PF05658>PF05658>PF05658>PF05658>PF03895;-1;	GCF_001632105.1_ASM163210v1_genomic	NZ_LVHT01000022.1	SanntiSv0.9.1	CLUSTER	18185	45830	NA	NA	GCF_001632105.1_ASM163210v1_genomic_sanntis.gff	BGC0001229	RiPP	0.438	0.93	partial=00	Aquatic	Ocean	Aquatic	PCC-6307	Cyanobiaceae	Synechococcus_C	Synechococcus_C sp001631935	Free-living
NZ_LVHT01000029.1_sanntis_1	NZ_LVHT01000029.1	412	19116	RiPP	10	sanntis	/nfs/research/rdf/escameron/2023_phylogenomic_lichen_cyanos/sanntis/output_gff3/GCF_001632105.1_ASM163210v1_genomic_sanntis.gff	19180	18901	1467	ERZ841824_FASTA_CLST_40	0.363636	-1;;-1;;-1;;-1;;PF07862;PF07862;PF07862;PF07862;PF07862;-1;;-1;;-1;;-1;;PF05272;PF13604>PF13538;-1;;-1;;-1;;-1;;-1;;-1;;-1;;-1;;-1;;-1;;-1;;-1;;-1;;-1;;PF09988;PF03819>PF03819	GCF_001632105.1_ASM163210v1_genomic	NZ_LVHT01000029.1	SanntiSv0.9.1	CLUSTER	412	19116	NA	NA	GCF_001632105.1_ASM163210v1_genomic_sanntis.gff	BGC0001745	RiPP	0.81	0.46	partial=10	Aquatic	Ocean	Aquatic	PCC-6307	Cyanobiaceae	Synechococcus_C	Synechococcus_C sp001631935	Free-living
NZ_LVHU01000001.1_sanntis_1	NZ_LVHU01000001.1	336045	351814	NRP	00	sanntis	/nfs/research/rdf/escameron/2023_phylogenomic_lichen_cyanos/sanntis/output_gff3/GCF_001632165.1_ASM163216v1_genomic_sanntis.gff	21078	7333	1354	GCF_900473955.1_GEYO_CLST_2	0.787879	PF12204;-1;;-1;;-1;;PF00067;PF00950;PF00005;PF01297;PF02492>PF07683;PF00400>PF00400>PF00400;PF04294;-1;;-1;;-1;;PF00535;PF01590;-1;;PF03992;-1;;PF13649;PF07883	GCF_001632165.1_ASM163216v1_genomic	NZ_LVHU01000001.1	SanntiSv0.9.1	CLUSTER	336045	351814	NA	NA	GCF_001632165.1_ASM163216v1_genomic_sanntis.gff	BGC0000415	NRP	0.766	0.59	partial=00	Aquatic	Ocean	Aquatic	PCC-6307	Cyanobiaceae	Synechococcus_C	Synechococcus_C sp001632165	Free-living
NZ_LVHU01000001.1_sanntis_2	NZ_LVHU01000001.1	366237	367704	RiPP	00	sanntis	/nfs/research/rdf/escameron/2023_phylogenomic_lichen_cyanos/sanntis/output_gff3/GCF_001632165.1_ASM163216v1_genomic_sanntis.gff	9369	5580	160	ERZ840367_FASTA_CLST_250	1	-1;;-1;;PF07862	GCF_001632165.1_ASM163216v1_genomic	NZ_LVHU01000001.1	SanntiSv0.9.1	CLUSTER	366237	367704	NA	NA	GCF_001632165.1_ASM163216v1_genomic_sanntis.gff	BGC0001745	RiPP	0.692	0.5	partial=00	Aquatic	Ocean	Aquatic	PCC-6307	Cyanobiaceae	Synechococcus_C	Synechococcus_C sp001632165	Free-living
NZ_LVHU01000002.1_sanntis_1	NZ_LVHU01000002.1	49020	132132	Saccharide	00	sanntis	/nfs/research/rdf/escameron/2023_phylogenomic_lichen_cyanos/sanntis/output_gff3/GCF_001632165.1_ASM163216v1_genomic_sanntis.gff	8915	61143	0	GCF_001632165.1_ASM163216v1_CLST_3	0.864865	PF00283>PF00284;PF00283;PF02419;PF01788;-1;;PF01370;PF16363;PF03721>PF00984>PF03720;PF13393>PF03129;-1;;PF02698;PF00733;PF13477>PF00534;PF00535;PF13649;-1;;-1;;-1;;-1;;-1;;PF14897;PF13522>PF00733;PF13692;PF13579;PF13489;-1;;PF08241;PF05050;PF16363;PF00483;PF01370;PF08421>PF13489>PF08484;-1;;-1;;PF00872;-1;;-1;;-1;;PF00535;PF01370;-1;;PF05050;PF02776>PF00205>PF02775;PF05721;PF00106;PF00676>PF02779>PF02780;PF01370;PF16363;PF01467>PF00294;PF08240>PF00107;PF13847;PF13580;PF00483;PF01266;PF13242;PF00664>PF00005;PF03721>PF00984>PF03720;PF01370;-1;;PF02563>PF10531;PF02706;-1;;PF00067;-1;;PF03364;PF13641;PF00109>PF02801>PF16197>PF14765>PF13602>PF08659>PF00550>PF07993;-1;;PF07690;PF06925;PF16363;PF00586>PF02769;-1;	GCF_001632165.1_ASM163216v1_genomic	NZ_LVHU01000002.1	SanntiSv0.9.1	CLUSTER	49020	132132	NA	NA	GCF_001632165.1_ASM163216v1_genomic_sanntis.gff	BGC0000026	Saccharide	0.645	0.77	partial=00	Aquatic	Ocean	Aquatic	PCC-6307	Cyanobiaceae	Synechococcus_C	Synechococcus_C sp001632165	Free-living
NZ_LVHU01000002.1_sanntis_2	NZ_LVHU01000002.1	182644	191804	Saccharide	00	sanntis	/nfs/research/rdf/escameron/2023_phylogenomic_lichen_cyanos/sanntis/output_gff3/GCF_001632165.1_ASM163216v1_genomic_sanntis.gff	2857	41143	10	GCF_001632165.1_ASM163216v1_CLST_4	0.742857	PF14622>PF00035;PF00520;PF11623;PF00483;PF00908;PF04321;PF16363;PF01782>PF05239;PF00483>PF01050;PF13522>PF01380>PF01380	GCF_001632165.1_ASM163216v1_genomic	NZ_LVHU01000002.1	SanntiSv0.9.1	CLUSTER	182644	191804	NA	NA	GCF_001632165.1_ASM163216v1_genomic_sanntis.gff	BGC0000773	Saccharide	0.574	0.45	partial=00	Aquatic	Ocean	Aquatic	PCC-6307	Cyanobiaceae	Synechococcus_C	Synechococcus_C sp001632165	Free-living
NZ_LVHU01000006.1_sanntis_1	NZ_LVHU01000006.1	41555	59190	RiPP	00	sanntis	/nfs/research/rdf/escameron/2023_phylogenomic_lichen_cyanos/sanntis/output_gff3/GCF_001632165.1_ASM163216v1_genomic_sanntis.gff	3123	18735	168	GCF_001632165.1_ASM163216v1_CLST_1	0.947368	PF18348>PF00877;PF13354;PF13575;-1;;-1;;PF05147;PF00664>PF00005;PF03412>PF00664>PF00005;-1;;PF02321>PF02321;-1;	GCF_001632165.1_ASM163216v1_genomic	NZ_LVHU01000006.1	SanntiSv0.9.1	CLUSTER	41555	59190	NA	NA	GCF_001632165.1_ASM163216v1_genomic_sanntis.gff	BGC0001229	RiPP	0.31	0.94	partial=00	Aquatic	Ocean	Aquatic	PCC-6307	Cyanobiaceae	Synechococcus_C	Synechococcus_C sp001632165	Free-living
NZ_LVHU01000013.1_sanntis_1	NZ_LVHU01000013.1	50252	57707	Saccharide	00	sanntis	/nfs/research/rdf/escameron/2023_phylogenomic_lichen_cyanos/sanntis/output_gff3/GCF_001632165.1_ASM163216v1_genomic_sanntis.gff	3378	63864	168	GCF_001632165.1_ASM163216v1_CLST_5	1	-1;;PF00239>PF07508;PF11302;-1;;-1;;-1;;PF07862;PF07862;-1;;PF04586>PF05065	GCF_001632165.1_ASM163216v1_genomic	NZ_LVHU01000013.1	SanntiSv0.9.1	CLUSTER	50252	57707	NA	NA	GCF_001632165.1_ASM163216v1_genomic_sanntis.gff	BGC0000769	Saccharide	0.692	0.446	partial=00	Aquatic	Ocean	Aquatic	PCC-6307	Cyanobiaceae	Synechococcus_C	Synechococcus_C sp001632165	Free-living
NZ_LVHV01000001.1_sanntis_1	NZ_LVHV01000001.1	289489	327349	Saccharide	00	sanntis	/nfs/research/rdf/escameron/2023_phylogenomic_lichen_cyanos/sanntis/output_gff3/GCF_001631935.1_ASM163193v1_genomic_sanntis.gff	12375	61143	0	GCF_001631935.1_ASM163193v1_CLST_0	0.776471	PF02397;PF01041;PF00583;PF13439>PF13692;PF00534;PF13537>PF00733;PF13439>PF13692;-1;;-1;;-1;;PF01408>PF02894;PF02350;PF03721>PF00984>PF03720;PF01041;PF14602>PF14602;PF13393;PF02563>PF10531;-1;;-1;;-1;;PF00067;-1;;PF03364;PF13641;PF00109>PF02801>PF16197>PF14765>PF13602>PF08659>PF00550>PF07993;-1;;PF06925;PF16363;PF00586>PF02769	GCF_001631935.1_ASM163193v1_genomic	NZ_LVHV01000001.1	SanntiSv0.9.1	CLUSTER	289489	327349	NA	NA	GCF_001631935.1_ASM163193v1_genomic_sanntis.gff	BGC0000784	Saccharide	0.573	0.81	partial=00	Aquatic	Ocean	Aquatic	PCC-6307	Cyanobiaceae	Synechococcus_C	Synechococcus_C sp001631935	Free-living
NZ_LVHV01000002.1_sanntis_1	NZ_LVHV01000002.1	22489	74247	Polyketide	00	sanntis	/nfs/research/rdf/escameron/2023_phylogenomic_lichen_cyanos/sanntis/output_gff3/GCF_001631935.1_ASM163193v1_genomic_sanntis.gff	27689	21799	3945	GCF_001631935.1_ASM163193v1_CLST_14	0.864865	PF00282;-1;;-1;;-1;;-1;;PF07862;-1;;-1;;-1;;-1;;-1;;-1;;-1;;-1;;-1;;-1;;-1;;-1;;-1;;-1;;-1;;-1;;PF00487;-1;;-1;;-1;;-1;;-1;;-1;;-1;;-1;;PF07864;-1;;PF01988;PF13561;PF08450;PF00230;PF13517>PF13517;-1;;PF01925;PF11302;-1;;PF00106;-1;;PF07862;PF07862;-1;;-1;;-1;;PF07862;PF11302;-1;;-1;;PF00565;PF07862;-1;;-1;;PF07862;PF07862;-1;;-1;;-1;;-1;;-1;;-1;;-1;;-1;;-1;;PF05534;-1;;-1;;-1;;-1;;-1;;PF01327;-1;;PF13649;-1;	GCF_001631935.1_ASM163193v1_genomic	NZ_LVHV01000002.1	SanntiSv0.9.1	CLUSTER	22489	74247	NA	NA	GCF_001631935.1_ASM163193v1_genomic_sanntis.gff	BGC0000265	Polyketide	0.77	0.51	partial=00	Aquatic	Ocean	Aquatic	PCC-6307	Cyanobiaceae	Synechococcus_C	Synechococcus_C sp001631935	Free-living
NZ_LVHV01000006.1_sanntis_1	NZ_LVHV01000006.1	165	30859	Polyketide	10	sanntis	/nfs/research/rdf/escameron/2023_phylogenomic_lichen_cyanos/sanntis/output_gff3/GCF_001631935.1_ASM163193v1_genomic_sanntis.gff	-1	-1	-1	GCF_014279995.1_ASM1427999v1_CLST_10	0.341463	PF07862;PF07862;PF07862;PF07862;PF07862;PF07862;-1;;-1;;-1;;-1;;-1;;-1;;-1;;PF13481;-1;;-1;;-1;;-1;;-1;;-1;;-1;;-1;;PF00924;PF07862;PF07862;PF07862;PF07864;PF11302;-1;;-1;;PF07862;PF07862;-1;;PF02958;-1;;-1;;PF07862;PF07862;PF07862;PF11302;-1;;-1;;PF07862;PF07862;PF07862;PF00072;PF00132;PF06298;PF01134;PF01545	GCF_001631935.1_ASM163193v1_genomic	NZ_LVHV01000006.1	SanntiSv0.9.1	CLUSTER	165	30859	NA	NA	GCF_001631935.1_ASM163193v1_genomic_sanntis.gff	BGC0001810	Polyketide	0.833	0.4	partial=10	Aquatic	Ocean	Aquatic	PCC-6307	Cyanobiaceae	Synechococcus_C	Synechococcus_C sp001631935	Free-living
NZ_LVHV01000006.1_sanntis_2	NZ_LVHV01000006.1	157119	177000	Other	00	sanntis	/nfs/research/rdf/escameron/2023_phylogenomic_lichen_cyanos/sanntis/output_gff3/GCF_001631935.1_ASM163193v1_genomic_sanntis.gff	27088	18735	168	GCF_001631935.1_ASM163193v1_CLST_8	0.857143	PF11264;-1;;-1;;PF02617;PF03209;-1;;-1;;-1;;-1;;-1;;-1;;-1;;-1;;-1;;-1;;-1;;PF07862;PF07862;PF07862;PF07862;-1;;-1;;-1;;-1;;-1;;PF02222>PF17769	GCF_001631935.1_ASM163193v1_genomic	NZ_LVHV01000006.1	SanntiSv0.9.1	CLUSTER	157119	177000	NA	NA	GCF_001631935.1_ASM163193v1_genomic_sanntis.gff	BGC0000888	Other	0.75	0.389	partial=00	Aquatic	Ocean	Aquatic	PCC-6307	Cyanobiaceae	Synechococcus_C	Synechococcus_C sp001631935	Free-living
NZ_LVHV01000007.1_sanntis_1	NZ_LVHV01000007.1	12979	83294	Polyketide	00	sanntis	/nfs/research/rdf/escameron/2023_phylogenomic_lichen_cyanos/sanntis/output_gff3/GCF_001631935.1_ASM163193v1_genomic_sanntis.gff	21078	7333	1354	GCF_001631935.1_ASM163193v1_CLST_2	0.776699	PF04389;-1;;PF07859;-1;;-1;;-1;;-1;;PF13328;-1;;-1;;-1;;-1;;PF01019;PF01019;-1;;-1;;-1;;PF13561;PF00296;-1;;PF02348;PF00389>PF02826;-1;;PF07862;PF13414>PF13414>PF13181>PF13469;PF01019;PF13450;PF00106;PF06977;-1;;-1;;PF07883;-1;;PF03992;-1;;PF01590;-1;;-1;;-1;;-1;;-1;;PF00535;-1;;-1;;-1;;PF04294;PF12894>PF00400>PF00400;PF02492>PF07683;PF01297;PF00005;PF00950;PF00067;PF06800;PF00294;-1;;-1;;-1;;PF01070;PF12204;-1;;PF00504;-1;;-1;;-1;;-1;;-1;;-1;;PF01266>PF01494;PF07862;PF00226;PF00106;-1;;-1;;PF02567;-1;;PF01510;PF07313;-1;;-1;;-1;;-1;;-1;;-1;;-1;;PF07862;PF07862;-1;;-1;;-1;;PF04134;-1;	GCF_001631935.1_ASM163193v1_genomic	NZ_LVHV01000007.1	SanntiSv0.9.1	CLUSTER	12979	83294	NA	NA	GCF_001631935.1_ASM163193v1_genomic_sanntis.gff	BGC0001179	Polyketide	0.761	0.55	partial=00	Aquatic	Ocean	Aquatic	PCC-6307	Cyanobiaceae	Synechococcus_C	Synechococcus_C sp001631935	Free-living
NZ_LVHV01000007.1_sanntis_2	NZ_LVHV01000007.1	169171	178931	RiPP	00	sanntis	/nfs/research/rdf/escameron/2023_phylogenomic_lichen_cyanos/sanntis/output_gff3/GCF_001631935.1_ASM163193v1_genomic_sanntis.gff	3071	61860	210	ERZ1106976_FASTA_CLST_284	0.888889	PF02861>PF02861>PF00004>PF17871>PF07724>PF10431;-1;;-1;;-1;;PF03412>PF00664>PF00005;PF00664>PF00005	GCF_001631935.1_ASM163193v1_genomic	NZ_LVHV01000007.1	SanntiSv0.9.1	CLUSTER	169171	178931	NA	NA	GCF_001631935.1_ASM163193v1_genomic_sanntis.gff	BGC0001229	RiPP	0.571	0.674	partial=00	Aquatic	Ocean	Aquatic	PCC-6307	Cyanobiaceae	Synechococcus_C	Synechococcus_C sp001631935	Free-living
NZ_LVHV01000010.1_sanntis_1	NZ_LVHV01000010.1	71673	96014	RiPP	00	sanntis	/nfs/research/rdf/escameron/2023_phylogenomic_lichen_cyanos/sanntis/output_gff3/GCF_001631935.1_ASM163193v1_genomic_sanntis.gff	4744	9157	219	GCF_001631935.1_ASM163193v1_CLST_5	0.634146	PF00873;PF07690>PF07690;PF03435;PF03781;PF00884;-1;;PF13649;PF01494;PF00195>PF02797;-1;;PF00383;-1;;PF00383;-1;;PF01565;-1;;-1;;-1;;-1;;-1;;-1;;PF07862;-1;;-1;;-1;;-1;;-1;;-1;;PF12850	GCF_001631935.1_ASM163193v1_genomic	NZ_LVHV01000010.1	SanntiSv0.9.1	CLUSTER	71673	96014	NA	NA	GCF_001631935.1_ASM163193v1_genomic_sanntis.gff	BGC0001733	RiPP	0.724	0.51	partial=00	Aquatic	Ocean	Aquatic	PCC-6307	Cyanobiaceae	Synechococcus_C	Synechococcus_C sp001631935	Free-living
NZ_LVHV01000019.1_sanntis_1	NZ_LVHV01000019.1	14753	29860	RiPP	00	sanntis	/nfs/research/rdf/escameron/2023_phylogenomic_lichen_cyanos/sanntis/output_gff3/GCF_001631935.1_ASM163193v1_genomic_sanntis.gff	3123	18735	168	ERZ840950_FASTA_CLST_14	0.933333	-1;;PF02545;-1;;PF07862;PF13575>PF05147;PF00664>PF00005;PF03412>PF00664>PF00005;-1;;PF02321>PF02321;-1;	GCF_001631935.1_ASM163193v1_genomic	NZ_LVHV01000019.1	SanntiSv0.9.1	CLUSTER	14753	29860	NA	NA	GCF_001631935.1_ASM163193v1_genomic_sanntis.gff	BGC0001229	RiPP	0.357	0.93	partial=00	Aquatic	Ocean	Aquatic	PCC-6307	Cyanobiaceae	Synechococcus_C	Synechococcus_C sp001631935	Free-living
NZ_LVHV01000020.1_sanntis_1	NZ_LVHV01000020.1	23456	30658	Alkaloid	00	sanntis	/nfs/research/rdf/escameron/2023_phylogenomic_lichen_cyanos/sanntis/output_gff3/GCF_001631935.1_ASM163193v1_genomic_sanntis.gff	4421	72219	192	GCF_001631935.1_ASM163193v1_CLST_15	0.833333	PF01757;-1;;PF07859;-1;;PF07862;-1;;PF05019;-1;;PF00210	GCF_001631935.1_ASM163193v1_genomic	NZ_LVHV01000020.1	SanntiSv0.9.1	CLUSTER	23456	30658	NA	NA	GCF_001631935.1_ASM163193v1_genomic_sanntis.gff	BGC0000829	Alkaloid	0.8	0.393	partial=00	Aquatic	Ocean	Aquatic	PCC-6307	Cyanobiaceae	Synechococcus_C	Synechococcus_C sp001631935	Free-living
NZ_LVHV01000020.1_sanntis_2	NZ_LVHV01000020.1	39002	46641	RiPP	00	sanntis	/nfs/research/rdf/escameron/2023_phylogenomic_lichen_cyanos/sanntis/output_gff3/GCF_001631935.1_ASM163193v1_genomic_sanntis.gff	9369	5580	160	ERZ840367_FASTA_CLST_250	1	-1;;-1;;-1;;-1;;-1;;PF07862;PF07862;PF07862;PF07862;PF07862;PF07862;PF07862;PF07862;PF07862;PF07862;PF07862	GCF_001631935.1_ASM163193v1_genomic	NZ_LVHV01000020.1	SanntiSv0.9.1	CLUSTER	39002	46641	NA	NA	GCF_001631935.1_ASM163193v1_genomic_sanntis.gff	BGC0001745	RiPP	0.733	0.412	partial=00	Aquatic	Ocean	Aquatic	PCC-6307	Cyanobiaceae	Synechococcus_C	Synechococcus_C sp001631935	Free-living
NZ_LVHV01000025.1_sanntis_1	NZ_LVHV01000025.1	8451	27155	RiPP	01	sanntis	/nfs/research/rdf/escameron/2023_phylogenomic_lichen_cyanos/sanntis/output_gff3/GCF_001631935.1_ASM163193v1_genomic_sanntis.gff	19180	18901	1467	ERZ841824_FASTA_CLST_40	0.363636	PF03819>PF03819;PF09988;-1;;-1;;-1;;-1;;-1;;-1;;-1;;-1;;-1;;-1;;-1;;-1;;-1;;-1;;PF13604>PF13538;PF05272;-1;;-1;;-1;;-1;;PF07862;PF07862;PF07862;PF07862;PF07862;-1;;-1;;-1;;-1;	GCF_001631935.1_ASM163193v1_genomic	NZ_LVHV01000025.1	SanntiSv0.9.1	CLUSTER	8451	27155	NA	NA	GCF_001631935.1_ASM163193v1_genomic_sanntis.gff	BGC0001745	RiPP	0.81	0.46	partial=01	Aquatic	Ocean	Aquatic	PCC-6307	Cyanobiaceae	Synechococcus_C	Synechococcus_C sp001631935	Free-living
NZ_LVHV01000031.1_sanntis_1	NZ_LVHV01000031.1	5669	10444	RiPP	00	sanntis	/nfs/research/rdf/escameron/2023_phylogenomic_lichen_cyanos/sanntis/output_gff3/GCF_001631935.1_ASM163193v1_genomic_sanntis.gff	4445	56558	166	GCF_001631935.1_ASM163193v1_CLST_1	1	PF00999>PF00582;PF00664>PF00005;-1;;PF07862	GCF_001631935.1_ASM163193v1_genomic	NZ_LVHV01000031.1	SanntiSv0.9.1	CLUSTER	5669	10444	NA	NA	GCF_001631935.1_ASM163193v1_genomic_sanntis.gff	BGC0000581	RiPP	0.556	0.731	partial=00	Aquatic	Ocean	Aquatic	PCC-6307	Cyanobiaceae	Synechococcus_C	Synechococcus_C sp001631935	Free-living
NZ_LWAJ01000018.1_sanntis_1	NZ_LWAJ01000018.1	86	20539	Polyketide	11	sanntis	/nfs/research/rdf/escameron/2023_phylogenomic_lichen_cyanos/sanntis/output_gff3/GCF_001623485.1_ASM162348v1_genomic_sanntis.gff	5066	29026	212	ERZ795401_FASTA_CLST_336	0.642857	PF07690;PF01609;PF13450;PF00732>PF05199;PF00106;PF13618;PF04339;PF00155;PF00109>PF02801>PF16197>PF00698>PF14765>PF08659>PF00550;PF00550>PF00109>PF02801>PF16197>PF00698>PF08659>PF00550	GCF_001623485.1_ASM162348v1_genomic	NZ_LWAJ01000018.1	SanntiSv0.9.1	CLUSTER	86	20539	NA	NA	GCF_001623485.1_ASM162348v1_genomic_sanntis.gff	BGC0000103	Polyketide	0.474	0.96	partial=11	Aquatic	Pond	Aquatic	Cyanobacteriales	Nostocaceae	Nodularia	Nodularia spumigena	Free-living
NZ_LWAJ01000031.1_sanntis_1	NZ_LWAJ01000031.1	3	13026	RiPP	10	sanntis	/nfs/research/rdf/escameron/2023_phylogenomic_lichen_cyanos/sanntis/output_gff3/GCF_001623485.1_ASM162348v1_genomic_sanntis.gff	21735	20712	243	BGC0002629	0.666667	PF00124;PF01553;PF00072>PF00486;PF01634;PF00082>PF18047>PF18065;PF19156;PF19156;PF01797;PF19158;-1;;-1;;PF19158;PF19158;PF00082>PF18047>PF18065;-1;;-1;;PF02518>PF00072	GCF_001623485.1_ASM162348v1_genomic	NZ_LWAJ01000031.1	SanntiSv0.9.1	CLUSTER	3	13026	NA	NA	GCF_001623485.1_ASM162348v1_genomic_sanntis.gff	BGC0000479	RiPP	0.4	0.83	partial=10	Aquatic	Pond	Aquatic	Cyanobacteriales	Nostocaceae	Nodularia	Nodularia spumigena	Free-living
NZ_LWAJ01000067.1_sanntis_1	NZ_LWAJ01000067.1	3	34989	Alkaloid|Polyketide	10	sanntis	/nfs/research/rdf/escameron/2023_phylogenomic_lichen_cyanos/sanntis/output_gff3/GCF_001623485.1_ASM162348v1_genomic_sanntis.gff	15114	37543	212	GCF_028330005.1_ASM2833000v1_CLST_25	0.8	PF17963;PF17963>PF13448;PF00144;PF07690;PF11741>PF07715>PF00593;PF00005>PF13437;PF00501>PF02771>PF02770>PF00441>PF00550;PF00109>PF02801>PF16197>PF00698>PF14765>PF08242>PF08240>PF13602>PF08659>PF00550;PF00109>PF02801>PF16197>PF00698>PF14765>PF08242>PF08240>PF00107>PF08659>PF00550;PF00589;PF00459;PF00294;PF00590	GCF_001623485.1_ASM162348v1_genomic	NZ_LWAJ01000067.1	SanntiSv0.9.1	CLUSTER	3	34989	NA	NA	GCF_001623485.1_ASM162348v1_genomic_sanntis.gff	BGC0000017	Alkaloid Polyketide	0.458	0.91	partial=10	Aquatic	Pond	Aquatic	Cyanobacteriales	Nostocaceae	Nodularia	Nodularia spumigena	Free-living
NZ_LWAJ01000087.1_sanntis_1	NZ_LWAJ01000087.1	12507	47204	Other	00	sanntis	/nfs/research/rdf/escameron/2023_phylogenomic_lichen_cyanos/sanntis/output_gff3/GCF_001623485.1_ASM162348v1_genomic_sanntis.gff	10219	25464	144	GCF_001623485.1_ASM162348v1_CLST_23	0.78125	PF13424;PF13439>PF00534;PF13641;PF09912;PF00535;PF01370;PF02687;PF13533>PF16576;PF02195;-1;;PF00109>PF02801>PF16197>PF00698>PF00550>PF00550;PF08659>PF14765;PF00109>PF02801>PF00109>PF02801>PF16197;PF18328>PF03060;PF00550>PF07993;PF00106;PF01648;-1;;-1;;-1;;PF00005>PF03459	GCF_001623485.1_ASM162348v1_genomic	NZ_LWAJ01000087.1	SanntiSv0.9.1	CLUSTER	12507	47204	NA	NA	GCF_001623485.1_ASM162348v1_genomic_sanntis.gff	BGC0000869	Other	0.325	0.86	partial=00	Aquatic	Pond	Aquatic	Cyanobacteriales	Nostocaceae	Nodularia	Nodularia spumigena	Free-living
NZ_LWAJ01000113.1_sanntis_1	NZ_LWAJ01000113.1	346	73038	NRP|Polyketide	11	sanntis	/nfs/research/rdf/escameron/2023_phylogenomic_lichen_cyanos/sanntis/output_gff3/GCF_001623485.1_ASM162348v1_genomic_sanntis.gff	15404	61981	212	GCF_014696735.1_ASM1469673v1_CLST_35	0.647059	PF09369;-1;;-1;;-1;;PF00109>PF02801>PF16197>PF00698>PF08659>PF00550;-1;;-1;;-1;;PF00202;PF13649;PF18456>PF13483>PF18563>PF07993;PF18563>PF00668>PF00501>PF13193>PF00550;PF00668>PF00501>PF13193>PF00550;PF00668>PF00501>PF00550>PF00668>PF00501>PF13193>PF00550>PF00668;PF00668>PF00501>PF13193>PF00550>PF00668>PF00501>PF00881>PF00550;PF00109>PF02801>PF16197>PF00698>PF08659>PF00550;PF00668>PF00501>PF13193>PF00550;PF00668>PF00501>PF13193>PF00550>PF00668>PF00501>PF13193>PF00550>PF00668;PF00668>PF00501>PF13193>PF00550>PF00668;PF06472>PF00005;PF06472>PF00005;-1;;PF11300;PF06999;PF16955;PF04116;PF00975;PF02687;PF13437;PF00296;PF00353>PF00353>PF00353	GCF_001623485.1_ASM162348v1_genomic	NZ_LWAJ01000113.1	SanntiSv0.9.1	CLUSTER	346	73038	NA	NA	GCF_001623485.1_ASM162348v1_genomic_sanntis.gff	BGC0001363	NRP Polyketide	0.366	0.97	partial=11	Aquatic	Pond	Aquatic	Cyanobacteriales	Nostocaceae	Nodularia	Nodularia spumigena	Free-living
NZ_LWAJ01000132.1_sanntis_1	NZ_LWAJ01000132.1	26078	81784	NRP|Polyketide	00	sanntis	/nfs/research/rdf/escameron/2023_phylogenomic_lichen_cyanos/sanntis/output_gff3/GCF_001623485.1_ASM162348v1_genomic_sanntis.gff	4955	67172	754	GCF_001623485.1_ASM162348v1_CLST_19	0.861111	PF04193;PF19864>PF04055;PF14255;PF03364;PF08545>PF08541;PF06472>PF00005;PF00389>PF02826;PF01177;PF00109>PF02801>PF16197>PF00698>PF00550>PF08242>PF00202>PF00668>PF00501>PF00550>PF00668;PF08241;PF00109>PF02801>PF16197>PF00698>PF14765>PF08242>PF08659>PF00550>PF00109>PF02801>PF16197>PF00698>PF14765>PF08659>PF00550;PF00501>PF00550>PF00109>PF02801>PF16197>PF00698>PF08242>PF08659>PF00550;-1;;PF00501>PF13193>PF08242>PF00550>PF00668>PF00668>PF00501>PF00550;PF00668>PF00501>PF13193>PF00550>PF00975;PF01385>PF07282;PF00504;PF00487;-1;;PF01628	GCF_001623485.1_ASM162348v1_genomic	NZ_LWAJ01000132.1	SanntiSv0.9.1	CLUSTER	26078	81784	NA	NA	GCF_001623485.1_ASM162348v1_genomic_sanntis.gff	BGC0001705	NRP Polyketide	0.271	1	partial=00	Aquatic	Pond	Aquatic	Cyanobacteriales	Nostocaceae	Nodularia	Nodularia spumigena	Free-living
NZ_LWAJ01000178.1_sanntis_1	NZ_LWAJ01000178.1	36306	39636	RiPP	00	sanntis	/nfs/research/rdf/escameron/2023_phylogenomic_lichen_cyanos/sanntis/output_gff3/GCF_001623485.1_ASM162348v1_genomic_sanntis.gff	3827	27672	166	GCF_006968745.1_ASM696874v1_CLST_23	0.923077	PF00027>PF03412>PF00664>PF00005;PF13384>PF13592	GCF_001623485.1_ASM162348v1_genomic	NZ_LWAJ01000178.1	SanntiSv0.9.1	CLUSTER	36306	39636	NA	NA	GCF_001623485.1_ASM162348v1_genomic_sanntis.gff	BGC0000623	RiPP	0.444	0.69	partial=00	Aquatic	Pond	Aquatic	Cyanobacteriales	Nostocaceae	Nodularia	Nodularia spumigena	Free-living
NZ_LWAJ01000205.1_sanntis_1	NZ_LWAJ01000205.1	10412	33614	NRP	00	sanntis	/nfs/research/rdf/escameron/2023_phylogenomic_lichen_cyanos/sanntis/output_gff3/GCF_001623485.1_ASM162348v1_genomic_sanntis.gff	8796	23954	142	GCF_001623485.1_ASM162348v1_CLST_4	0.787879	PF13426>PF01590>PF07568>PF02518;PF13561;-1;;PF00668>PF00501>PF13193>PF00550;PF13561;PF07883>PF07883;-1;;PF00668>PF00501>PF13193>PF00550>PF00668;PF00668>PF00501>PF13193>PF00550>PF07993;-1;;-1;;PF14890>PF14528>PF14528	GCF_001623485.1_ASM162348v1_genomic	NZ_LWAJ01000205.1	SanntiSv0.9.1	CLUSTER	10412	33614	NA	NA	GCF_001623485.1_ASM162348v1_genomic_sanntis.gff	BGC0000426	NRP	0.509	0.84	partial=00	Aquatic	Pond	Aquatic	Cyanobacteriales	Nostocaceae	Nodularia	Nodularia spumigena	Free-living
NZ_LWAJ01000212.1_sanntis_1	NZ_LWAJ01000212.1	12110	22589	Polyketide	00	sanntis	/nfs/research/rdf/escameron/2023_phylogenomic_lichen_cyanos/sanntis/output_gff3/GCF_001623485.1_ASM162348v1_genomic_sanntis.gff	13200	4547	91	GCF_001623485.1_ASM162348v1_CLST_27	0.833333	PF02812>PF00208;PF00067;PF03055;PF03092;-1;;PF00069>PF03781;PF00109>PF00109>PF02801;PF00160	GCF_001623485.1_ASM162348v1_genomic	NZ_LWAJ01000212.1	SanntiSv0.9.1	CLUSTER	12110	22589	NA	NA	GCF_001623485.1_ASM162348v1_genomic_sanntis.gff	BGC0000072	Polyketide	0.644	0.65	partial=00	Aquatic	Pond	Aquatic	Cyanobacteriales	Nostocaceae	Nodularia	Nodularia spumigena	Free-living
NZ_LWAJ01000215.1_sanntis_1	NZ_LWAJ01000215.1	567	26597	Saccharide	10	sanntis	/nfs/research/rdf/escameron/2023_phylogenomic_lichen_cyanos/sanntis/output_gff3/GCF_001623485.1_ASM162348v1_genomic_sanntis.gff	8265	43369	6	GCF_028328945.1_ASM2832894v1_CLST_8	0.666667	-1;;PF00044>PF02800;-1;;PF00456>PF02779>PF02780;PF13673;-1;;PF05378>PF01968>PF19278;PF01370;PF02397;-1;;PF02706>PF13807>PF10609;PF13440>PF14667;-1;;PF04422>PF04432;PF04230;-1;;PF00535;PF04932;PF00535;PF00535;PF00293;PF12697	GCF_001623485.1_ASM162348v1_genomic	NZ_LWAJ01000215.1	SanntiSv0.9.1	CLUSTER	567	26597	NA	NA	GCF_001623485.1_ASM162348v1_genomic_sanntis.gff	BGC0000763	Saccharide	0.671	0.44	partial=10	Aquatic	Pond	Aquatic	Cyanobacteriales	Nostocaceae	Nodularia	Nodularia spumigena	Free-living
NZ_LWAJ01000219.1_sanntis_1	NZ_LWAJ01000219.1	171	8079	RiPP	10	sanntis	/nfs/research/rdf/escameron/2023_phylogenomic_lichen_cyanos/sanntis/output_gff3/GCF_001623485.1_ASM162348v1_genomic_sanntis.gff	3222	35685	166	GCF_014696335.1_ASM1469633v1_CLST_23	0.857143	PF01765;PF00696;PF00578;PF12697;-1;;-1;;-1;;-1;;PF03412>PF00664>PF00005	GCF_001623485.1_ASM162348v1_genomic	NZ_LWAJ01000219.1	SanntiSv0.9.1	CLUSTER	171	8079	NA	NA	GCF_001623485.1_ASM162348v1_genomic_sanntis.gff	BGC0001229	RiPP	0.571	0.73	partial=10	Aquatic	Pond	Aquatic	Cyanobacteriales	Nostocaceae	Nodularia	Nodularia spumigena	Free-living
NZ_LWAJ01000233.1_sanntis_1	NZ_LWAJ01000233.1	15282	30641	Saccharide	00	sanntis	/nfs/research/rdf/escameron/2023_phylogenomic_lichen_cyanos/sanntis/output_gff3/GCF_001623485.1_ASM162348v1_genomic_sanntis.gff	1252	32285	0	GCF_000317205.1_FisPCC7414_1.0_CLST_0	0.774194	PF02374>PF17886;PF11061;PF05685;PF05685;PF01061;PF00005>PF14524;PF13489;PF08241>PF00535;PF00535;PF00908;PF04321;PF00483;PF00535;PF00535;PF16363	GCF_001623485.1_ASM162348v1_genomic	NZ_LWAJ01000233.1	SanntiSv0.9.1	CLUSTER	15282	30641	NA	NA	GCF_001623485.1_ASM162348v1_genomic_sanntis.gff	BGC0000792	Saccharide	0.458	0.61	partial=00	Aquatic	Pond	Aquatic	Cyanobacteriales	Nostocaceae	Nodularia	Nodularia spumigena	Free-living
NZ_LWAJ01000248.1_sanntis_1	NZ_LWAJ01000248.1	63	15037	Terpene	10	sanntis	/nfs/research/rdf/escameron/2023_phylogenomic_lichen_cyanos/sanntis/output_gff3/GCF_001623485.1_ASM162348v1_genomic_sanntis.gff	15731	57288	767	ERZ724514_FASTA_CLST_66	0.571429	PF00266;PF00037;PF04055>PF02579;-1;;PF19086>PF19086;PF00027>PF19307;PF00027>PF19307;PF00348;PF08240>PF13602;PF00069;PF13489>PF01230	GCF_001623485.1_ASM162348v1_genomic	NZ_LWAJ01000248.1	SanntiSv0.9.1	CLUSTER	63	15037	NA	NA	GCF_001623485.1_ASM162348v1_genomic_sanntis.gff	BGC0000661	Terpene	0.684	0.51	partial=10	Aquatic	Pond	Aquatic	Cyanobacteriales	Nostocaceae	Nodularia	Nodularia spumigena	Free-living
NZ_LWAJ01000267.1_sanntis_1	NZ_LWAJ01000267.1	1	16946	Terpene	10	sanntis	/nfs/research/rdf/escameron/2023_phylogenomic_lichen_cyanos/sanntis/output_gff3/GCF_001623485.1_ASM162348v1_genomic_sanntis.gff	4715	46893	260	GCF_000340565.2_ASM34056v3_CLST_9	0.625	PF03460>PF01077;PF00361;PF00355;PF13646>PF13646>PF13646;-1;;-1;;PF01094;PF00494;PF01593;PF00535;PF08241;PF13640;PF00933	GCF_001623485.1_ASM162348v1_genomic	NZ_LWAJ01000267.1	SanntiSv0.9.1	CLUSTER	1	16946	NA	NA	GCF_001623485.1_ASM162348v1_genomic_sanntis.gff	BGC0000644	Terpene	0.692	0.56	partial=10	Aquatic	Pond	Aquatic	Cyanobacteriales	Nostocaceae	Nodularia	Nodularia spumigena	Free-living
NZ_LWAJ01000278.1_sanntis_1	NZ_LWAJ01000278.1	148	72852	NRP|Polyketide	10	sanntis	/nfs/research/rdf/escameron/2023_phylogenomic_lichen_cyanos/sanntis/output_gff3/GCF_001623485.1_ASM162348v1_genomic_sanntis.gff	5063	56434	212	GCF_000340565.2_ASM34056v3_CLST_15	0.848485	PF00118;PF00953;PF05419;PF06472>PF00005;-1;;-1;;PF12559;PF06472>PF00005;PF00682;PF18563>PF00668>PF00501>PF13193>PF00550>PF00975;PF00668>PF00501>PF13193>PF00550>PF00668>PF00501>PF08242>PF00550;PF12680;PF00668>PF00501>PF13193>PF00550;PF00501>PF13193>PF00550>PF00668>PF00501>PF13193>PF00550>PF00668;-1;;-1;;PF00694>PF00330;PF00180;-1;;PF14516;PF13385>PF01734;PF00501>PF08659>PF00550;PF18563>PF00668>PF00501>PF13193>PF00550>PF00668>PF00668>PF00501>PF13193>PF00550>PF00668>PF00501>PF13193>PF00550>PF07993;PF08240>PF00107;PF03807>PF14748;PF06472>PF00005;-1;;-1;;PF04313;-1;;PF13561	GCF_001623485.1_ASM162348v1_genomic	NZ_LWAJ01000278.1	SanntiSv0.9.1	CLUSTER	148	72852	NA	NA	GCF_001623485.1_ASM162348v1_genomic_sanntis.gff	BGC0000430	NRP Polyketide	0.467	0.91	partial=10	Aquatic	Pond	Aquatic	Cyanobacteriales	Nostocaceae	Nodularia	Nodularia spumigena	Free-living
NZ_LWAJ01000284.1_sanntis_1	NZ_LWAJ01000284.1	40460	68999	Other	01	sanntis	/nfs/research/rdf/escameron/2023_phylogenomic_lichen_cyanos/sanntis/output_gff3/GCF_001623485.1_ASM162348v1_genomic_sanntis.gff	12868	18645	212	GCF_028329845.1_ASM2832984v1_CLST_32	0.85	PF10025;PF01965;-1;;PF07883;PF01070>PF01070;PF00848;PF18563;PF00550;PF00668;PF00111;-1;;PF18328>PF03060;PF00109>PF02801;PF00109>PF02801>PF16197>PF00698>PF00550>PF08659>PF14765;-1;;-1;;-1;;-1;;-1;;PF13533>PF13437;PF02687;PF00005	GCF_001623485.1_ASM162348v1_genomic	NZ_LWAJ01000284.1	SanntiSv0.9.1	CLUSTER	40460	68999	NA	NA	GCF_001623485.1_ASM162348v1_genomic_sanntis.gff	BGC0000869	Other	0.468	0.91	partial=01	Aquatic	Pond	Aquatic	Cyanobacteriales	Nostocaceae	Nodularia	Nodularia spumigena	Free-living
NZ_LWHC01000047.1_sanntis_1	NZ_LWHC01000047.1	36752	59422	NRP	00	sanntis	/nfs/research/rdf/escameron/2023_phylogenomic_lichen_cyanos/sanntis/output_gff3/GCF_001747005.1_ASM174700v1_genomic_sanntis.gff	10659	27698	195	GCF_001747005.1_ASM174700v1_CLST_5	0.867925	PF14486;PF13460;-1;;PF00106;PF01814;PF13577;PF12680;PF12680;PF02627;-1;;PF07110>PF12680>PF12680;PF00903;PF01965;PF07221;PF01740;PF02922>PF00128>PF00128;PF01740;PF13581;PF00501>PF13193>PF00550>PF07993;PF00672>PF00512>PF02518>PF00072>PF00072	GCF_001747005.1_ASM174700v1_genomic	NZ_LWHC01000047.1	SanntiSv0.9.1	CLUSTER	36752	59422	NA	NA	GCF_001747005.1_ASM174700v1_genomic_sanntis.gff	BGC0001686	NRP	0.614	0.56	partial=00	Aquatic	Lake	Aquatic	Cyanobacteriales	Cyanobacteriaceae	Cyanobacterium	Cyanobacterium sp002813895	Free-living
NZ_LWHC01000048.1_sanntis_1	NZ_LWHC01000048.1	174761	181702	RiPP	00	sanntis	/nfs/research/rdf/escameron/2023_phylogenomic_lichen_cyanos/sanntis/output_gff3/GCF_001747005.1_ASM174700v1_genomic_sanntis.gff	3900	32691	166	GCF_001747005.1_ASM174700v1_CLST_7	1	PF00027>PF03412>PF00664>PF00005;PF06485>PF20429;PF01327;PF00501>PF13193;PF11353	GCF_001747005.1_ASM174700v1_genomic	NZ_LWHC01000048.1	SanntiSv0.9.1	CLUSTER	174761	181702	NA	NA	GCF_001747005.1_ASM174700v1_genomic_sanntis.gff	BGC0000575	RiPP	0.5	0.66	partial=00	Aquatic	Lake	Aquatic	Cyanobacteriales	Cyanobacteriaceae	Cyanobacterium	Cyanobacterium sp002813895	Free-living
NZ_LWHC01000073.1_sanntis_1	NZ_LWHC01000073.1	10040	19108	Terpene	00	sanntis	/nfs/research/rdf/escameron/2023_phylogenomic_lichen_cyanos/sanntis/output_gff3/GCF_001747005.1_ASM174700v1_genomic_sanntis.gff	5032	43907	223	GCF_001747005.1_ASM174700v1_CLST_0	0.666667	PF03775;PF00069;PF00348;PF02681;PF05685;PF05685;PF02353;PF03190	GCF_001747005.1_ASM174700v1_genomic	NZ_LWHC01000073.1	SanntiSv0.9.1	CLUSTER	10040	19108	NA	NA	GCF_001747005.1_ASM174700v1_genomic_sanntis.gff	BGC0000677	Terpene	0.75	0.5	partial=00	Aquatic	Lake	Aquatic	Cyanobacteriales	Cyanobacteriaceae	Cyanobacterium	Cyanobacterium sp002813895	Free-living
NZ_LWHC01000092.1_sanntis_1	NZ_LWHC01000092.1	19761	36662	Polyketide	00	sanntis	/nfs/research/rdf/escameron/2023_phylogenomic_lichen_cyanos/sanntis/output_gff3/GCF_001747005.1_ASM174700v1_genomic_sanntis.gff	9780	14004	212	GCF_001747005.1_ASM174700v1_CLST_1	0.829268	PF00403>PF00122>PF00702;PF00498;PF00501>PF00550>PF00109>PF02801>PF02801>PF16197>PF00698>PF08659>PF00550>PF13469>PF00561;-1;;PF00160;-1;;PF00672>PF01590>PF01590>PF00672>PF00015	GCF_001747005.1_ASM174700v1_genomic	NZ_LWHC01000092.1	SanntiSv0.9.1	CLUSTER	19761	36662	NA	NA	GCF_001747005.1_ASM174700v1_genomic_sanntis.gff	BGC0001163	Polyketide	0.406	0.95	partial=00	Aquatic	Lake	Aquatic	Cyanobacteriales	Cyanobacteriaceae	Cyanobacterium	Cyanobacterium sp002813895	Free-living
NZ_LWSY01000001.1_sanntis_1	NZ_LWSY01000001.1	279925	315695	Other	00	sanntis	/nfs/research/rdf/escameron/2023_phylogenomic_lichen_cyanos/sanntis/output_gff3/GCF_003326245.1_ASM332624v1_genomic_sanntis	10219	50473	932	GCF_003326245.1_ASM332624v1_CLST_35	0.783784	PF14239>PF14239>PF14279;PF12159;PF00977;-1;;PF00534;PF13641;PF09912;PF00535;PF01370;PF02687;PF13533>PF16576;PF00109>PF02801>PF16197>PF00698>PF00550>PF00550;PF08659>PF14765;PF00109>PF02801>PF00109>PF02801>PF16197;PF18328>PF03060;PF00550>PF07993;PF00106;PF01648;PF13676>PF03781;PF00712>PF02767>PF02768	GCF_003326245.1_ASM332624v1_genomic	NZ_LWSY01000001.1	SanntiSv0.9.1	CLUSTER	279925	315695	NA	NA	GCF_003326245.1_ASM332624v1_genomic_sanntis	BGC0000869	Other	0.365	0.92	partial=00	Lichen	Lichen	Host-associated/Terrestrial	Cyanobacteriales	Nostocaceae	Nostoc	Nostoc muscorum_A	Host-associated
NZ_LWSY01000001.1_sanntis_2	NZ_LWSY01000001.1	399981	431106	NRP|Polyketide	00	sanntis	/nfs/research/rdf/escameron/2023_phylogenomic_lichen_cyanos/sanntis/output_gff3/GCF_003326245.1_ASM332624v1_genomic_sanntis	12971	69405	212	GCF_003326245.1_ASM332624v1_CLST_36	0.958333	PF00245>PF13449>PF03009>PF13449>PF00353>PF00353>PF00353;-1;;-1;;PF01663>PF00353>PF00353>PF00353>PF00353;PF00501>PF13193>PF00550;PF00109>PF02801>PF16197>PF00698>PF00550>PF00202;PF01757;PF00668>PF00501>PF13193>PF00550;PF18563>PF00668>PF00501>PF13193>PF00550>PF00975;PF00027>PF03412>PF00664>PF00005;PF13533>PF13437	GCF_003326245.1_ASM332624v1_genomic	NZ_LWSY01000001.1	SanntiSv0.9.1	CLUSTER	399981	431106	NA	NA	GCF_003326245.1_ASM332624v1_genomic_sanntis	BGC0001363	NRP Polyketide	0.4	0.96	partial=00	Lichen	Lichen	Host-associated/Terrestrial	Cyanobacteriales	Nostocaceae	Nostoc	Nostoc muscorum_A	Host-associated
NZ_LWSY01000002.1_sanntis_1	NZ_LWSY01000002.1	83423	108320	NRP	00	sanntis	/nfs/research/rdf/escameron/2023_phylogenomic_lichen_cyanos/sanntis/output_gff3/GCF_003326245.1_ASM332624v1_genomic_sanntis	2414	12210	144	GCF_003326245.1_ASM332624v1_CLST_21	0.88	PF00475;PF00005;PF02563>PF10531;PF13229;PF13807>PF10609;PF13477>PF13692;PF13439>PF00534;PF04932;PF13477>PF13692;PF01943;PF02397;PF00501>PF13193>PF00550>PF00975;PF00248;PF01595>PF00571>PF00571>PF03471	GCF_003326245.1_ASM332624v1_genomic	NZ_LWSY01000002.1	SanntiSv0.9.1	CLUSTER	83423	108320	NA	NA	GCF_003326245.1_ASM332624v1_genomic_sanntis	BGC0000400	NRP	0.619	0.62	partial=00	Lichen	Lichen	Host-associated/Terrestrial	Cyanobacteriales	Nostocaceae	Nostoc	Nostoc muscorum_A	Host-associated
NZ_LWSY01000003.1_sanntis_1	NZ_LWSY01000003.1	3020	15617	Saccharide	00	sanntis	/nfs/research/rdf/escameron/2023_phylogenomic_lichen_cyanos/sanntis/output_gff3/GCF_003326245.1_ASM332624v1_genomic_sanntis	11013	42580	150	GCF_004916945.1_ASM491694v1_CLST_1	0.571429	PF01061;-1;;PF13358;PF01710;PF02796;PF14690;PF05402;PF13477>PF00534;-1;;-1;;-1;;PF00535;PF01370;PF13471;PF00005;PF14907	GCF_003326245.1_ASM332624v1_genomic	NZ_LWSY01000003.1	SanntiSv0.9.1	CLUSTER	3020	15617	NA	NA	GCF_003326245.1_ASM332624v1_genomic_sanntis	BGC0000772	Saccharide	0.667	0.45	partial=00	Lichen	Lichen	Host-associated/Terrestrial	Cyanobacteriales	Nostocaceae	Nostoc	Nostoc muscorum_A	Host-associated
NZ_LWSY01000013.1_sanntis_1	NZ_LWSY01000013.1	82455	113969	Other	00	sanntis	/nfs/research/rdf/escameron/2023_phylogenomic_lichen_cyanos/sanntis/output_gff3/GCF_003326245.1_ASM332624v1_genomic_sanntis	12868	41048	144	GCF_003326245.1_ASM332624v1_CLST_23	0.826087	PF08447>PF08447>PF07568>PF02518;-1;;PF18563;PF00668;PF00550;PF00111;-1;;PF18328>PF03060;PF00109>PF02801;PF00109>PF02801>PF16197>PF00698>PF00550>PF08659>PF14765;-1;;-1;;PF13437;PF02687;PF00005;-1;;PF02254>PF02254	GCF_003326245.1_ASM332624v1_genomic	NZ_LWSY01000013.1	SanntiSv0.9.1	CLUSTER	82455	113969	NA	NA	GCF_003326245.1_ASM332624v1_genomic_sanntis	BGC0000869	Other	0.452	0.89	partial=00	Lichen	Lichen	Host-associated/Terrestrial	Cyanobacteriales	Nostocaceae	Nostoc	Nostoc muscorum_A	Host-associated
NZ_LWSY01000035.1_sanntis_1	NZ_LWSY01000035.1	144769	161212	Other	00	sanntis	/nfs/research/rdf/escameron/2023_phylogenomic_lichen_cyanos/sanntis/output_gff3/GCF_003326245.1_ASM332624v1_genomic_sanntis	1649	48386	30	GCF_003326245.1_ASM332624v1_CLST_6	0.777778	PF11371;PF00383;-1;;PF02706>PF13807>PF10609;PF00535;PF01943>PF14667;-1;;PF04932;PF13439>PF00534;-1;;PF00535;PF13692;PF03808;PF00331	GCF_003326245.1_ASM332624v1_genomic	NZ_LWSY01000035.1	SanntiSv0.9.1	CLUSTER	144769	161212	NA	NA	GCF_003326245.1_ASM332624v1_genomic_sanntis	BGC0000868	Other	0.444	0.56	partial=00	Lichen	Lichen	Host-associated/Terrestrial	Cyanobacteriales	Nostocaceae	Nostoc	Nostoc muscorum_A	Host-associated
NZ_LWSY01000046.1_sanntis_1	NZ_LWSY01000046.1	72559	82808	Terpene	00	sanntis	/nfs/research/rdf/escameron/2023_phylogenomic_lichen_cyanos/sanntis/output_gff3/GCF_003326245.1_ASM332624v1_genomic_sanntis	4655	43535	237	GCF_002949735.1_ASM294973v1_CLST_27	0.842105	PF00072>PF00512>PF02518;PF19086;PF00067;PF00069>PF13191>PF01590>PF00512>PF02518	GCF_003326245.1_ASM332624v1_genomic	NZ_LWSY01000046.1	SanntiSv0.9.1	CLUSTER	72559	82808	NA	NA	GCF_003326245.1_ASM332624v1_genomic_sanntis	BGC0000675	Terpene	0.586	0.62	partial=00	Lichen	Lichen	Host-associated/Terrestrial	Cyanobacteriales	Nostocaceae	Nostoc	Nostoc muscorum_A	Host-associated
NZ_LWSY01000046.1_sanntis_2	NZ_LWSY01000046.1	151535	159965	Other	00	sanntis	/nfs/research/rdf/escameron/2023_phylogenomic_lichen_cyanos/sanntis/output_gff3/GCF_003326245.1_ASM332624v1_genomic_sanntis	11813	40792	181	GCF_003326245.1_ASM332624v1_CLST_31	0.833333	PF01593;PF11209;PF00067;PF00067;PF09364>PF03894	GCF_003326245.1_ASM332624v1_genomic	NZ_LWSY01000046.1	SanntiSv0.9.1	CLUSTER	151535	159965	NA	NA	GCF_003326245.1_ASM332624v1_genomic_sanntis	BGC0001223	Other	0.52	0.8	partial=00	Lichen	Lichen	Host-associated/Terrestrial	Cyanobacteriales	Nostocaceae	Nostoc	Nostoc muscorum_A	Host-associated
NZ_LWSY01000057.1_sanntis_1	NZ_LWSY01000057.1	49587	55764	RiPP	00	sanntis	/nfs/research/rdf/escameron/2023_phylogenomic_lichen_cyanos/sanntis/output_gff3/GCF_003326245.1_ASM332624v1_genomic_sanntis	4495	63365	166	GCF_003326245.1_ASM332624v1_CLST_27	0.888889	-1;;PF01850;PF00931;PF00005;PF02687;PF13533>PF13437;PF00440>PF14246	GCF_003326245.1_ASM332624v1_genomic	NZ_LWSY01000057.1	SanntiSv0.9.1	CLUSTER	49587	55764	NA	NA	GCF_003326245.1_ASM332624v1_genomic_sanntis	BGC0002005	RiPP	0.588	0.41	partial=00	Lichen	Lichen	Host-associated/Terrestrial	Cyanobacteriales	Nostocaceae	Nostoc	Nostoc muscorum_A	Host-associated
NZ_LWSY01000057.1_sanntis_2	NZ_LWSY01000057.1	121456	154377	Other	00	sanntis	/nfs/research/rdf/escameron/2023_phylogenomic_lichen_cyanos/sanntis/output_gff3/GCF_003326245.1_ASM332624v1_genomic_sanntis	14259	13063	2920	GCF_003326245.1_ASM332624v1_CLST_28	0.698413	PF00294;PF01566;PF00916>PF01740;PF00664>PF00005;-1;;-1;;-1;;PF00132;PF00067;PF01656;-1;;PF12697;PF00936;PF00936;-1;;PF05157;PF00027;PF00534;PF13489;-1;;PF05711;-1;;PF13416;-1;;-1;;-1;;PF01208;PF01370;PF02310>PF04055>PF13282	GCF_003326245.1_ASM332624v1_genomic	NZ_LWSY01000057.1	SanntiSv0.9.1	CLUSTER	121456	154377	NA	NA	GCF_003326245.1_ASM332624v1_genomic_sanntis	BGC0001395	Other	0.75	0.6	partial=00	Lichen	Lichen	Host-associated/Terrestrial	Cyanobacteriales	Nostocaceae	Nostoc	Nostoc muscorum_A	Host-associated
NZ_LWSY01000077.1_sanntis_1	NZ_LWSY01000077.1	1	1411	RiPP	11	sanntis	/nfs/research/rdf/escameron/2023_phylogenomic_lichen_cyanos/sanntis/output_gff3/GCF_003326245.1_ASM332624v1_genomic_sanntis	2987	26828	166	ERZ773200_FASTA_CLST_102	0.8	-1;;PF03412>PF00664;PF13358	GCF_003326245.1_ASM332624v1_genomic	NZ_LWSY01000077.1	SanntiSv0.9.1	CLUSTER	1	1411	NA	NA	GCF_003326245.1_ASM332624v1_genomic_sanntis	BGC0000623	RiPP	0.385	0.789	partial=11	Lichen	Lichen	Host-associated/Terrestrial	Cyanobacteriales	Nostocaceae	Nostoc	Nostoc muscorum_A	Host-associated
NZ_LWSY01000078.1_sanntis_1	NZ_LWSY01000078.1	54682	126910	NRP|Polyketide	00	sanntis	/nfs/research/rdf/escameron/2023_phylogenomic_lichen_cyanos/sanntis/output_gff3/GCF_003326245.1_ASM332624v1_genomic_sanntis	15084	55523	561	GCF_013393925.1_ASM1339392v1_CLST_13	0.883721	PF00226>PF01556;PF13591;-1;;PF13409>PF13410;PF02771>PF02770>PF08028;-1;;PF00440>PF13305;PF08803;PF10604;PF02687;PF13533>PF13437;PF04191;PF18563>PF00668>PF00501>PF13193>PF00550>PF00975;PF00109>PF02801>PF16197>PF00698>PF14765>PF08659>PF00550;PF00109>PF02801>PF16197>PF00698>PF14765>PF08659>PF00550;PF00109>PF02801>PF16197>PF00698>PF08659>PF00550;PF00109>PF02801>PF16197>PF00698>PF00550>PF00109>PF02801>PF16197>PF00698>PF14765>PF08659>PF00550;PF00550;PF00378;PF00378;PF01154>PF08540;PF00698;PF00109>PF02801>PF16197>PF00698>PF08659>PF00550>PF00109>PF02801>PF16197;PF00109>PF02801>PF16197>PF00698>PF14765>PF08659>PF00550;PF00198;PF02779>PF02780;PF00676;PF00550;PF00975;-1;;PF00109>PF02801>PF16197>PF00698>PF08659>PF00550;-1;;PF00353>PF00353>PF00353>PF00353>PF00353;PF00005;PF00149	GCF_003326245.1_ASM332624v1_genomic	NZ_LWSY01000078.1	SanntiSv0.9.1	CLUSTER	54682	126910	NA	NA	GCF_003326245.1_ASM332624v1_genomic_sanntis	BGC0001737	NRP Polyketide	0.496	0.97	partial=00	Lichen	Lichen	Host-associated/Terrestrial	Cyanobacteriales	Nostocaceae	Nostoc	Nostoc muscorum_A	Host-associated
NZ_LWSY01000089.1_sanntis_1	NZ_LWSY01000089.1	11113	73415	Saccharide	00	sanntis	/nfs/research/rdf/escameron/2023_phylogenomic_lichen_cyanos/sanntis/output_gff3/GCF_003326245.1_ASM332624v1_genomic_sanntis	6557	1176	37	GCF_003326245.1_ASM332624v1_CLST_9	0.761905	PF09335;PF09335;PF00535;-1;;PF03422;-1;;PF00535;PF13579>PF00534;PF13537>PF00733;PF13439>PF00534;PF00534;-1;;-1;;PF05050;PF00534;-1;;PF13692;PF00535;PF00535;PF13439>PF00534;-1;;PF13439>PF00534;PF00535;PF01041;PF00248;PF02668;PF17836;PF00005>PF14524;PF07603;-1;;PF13313>PF20254;PF01061;-1;;PF13579>PF00534;-1;;PF02706>PF13614;-1;;PF13727>PF02719;-1;;PF01943;-1;;-1;;PF00534;PF13579>PF13692;-1;;PF02397;-1;;PF05721;-1;;PF02655;PF01041;PF13807;PF13802>PF01055>PF17137	GCF_003326245.1_ASM332624v1_genomic	NZ_LWSY01000089.1	SanntiSv0.9.1	CLUSTER	11113	73415	NA	NA	GCF_003326245.1_ASM332624v1_genomic_sanntis	BGC0001947	Saccharide	0.658	0.45	partial=00	Lichen	Lichen	Host-associated/Terrestrial	Cyanobacteriales	Nostocaceae	Nostoc	Nostoc muscorum_A	Host-associated
NZ_LWSY01000089.1_sanntis_2	NZ_LWSY01000089.1	78823	112192	NRP	00	sanntis	/nfs/research/rdf/escameron/2023_phylogenomic_lichen_cyanos/sanntis/output_gff3/GCF_003326245.1_ASM332624v1_genomic_sanntis	5063	49750	37	GCF_003326245.1_ASM332624v1_CLST_10	0.829268	PF00180;PF00694>PF00330;-1;;PF00501>PF13193>PF00550>PF00668>PF00501>PF13193>PF00550>PF00668;PF00668>PF00501>PF13193>PF00550;PF12680;PF00668>PF00501>PF13193>PF00550>PF00668>PF00501>PF08242>PF00550;PF18563>PF00668>PF00501>PF13193>PF00550>PF00975;PF00682;PF06472>PF00005;PF05419;-1;;PF05685;PF13419	GCF_003326245.1_ASM332624v1_genomic	NZ_LWSY01000089.1	SanntiSv0.9.1	CLUSTER	78823	112192	NA	NA	GCF_003326245.1_ASM332624v1_genomic_sanntis	BGC0000302	NRP	0.342	0.91	partial=00	Lichen	Lichen	Host-associated/Terrestrial	Cyanobacteriales	Nostocaceae	Nostoc	Nostoc muscorum_A	Host-associated
NZ_LWSY01000099.1_sanntis_1	NZ_LWSY01000099.1	3	5211	Other	10	sanntis	/nfs/research/rdf/escameron/2023_phylogenomic_lichen_cyanos/sanntis/output_gff3/GCF_003326245.1_ASM332624v1_genomic_sanntis	11989	18432	91	GCF_026127265.1_ASM2612726v1_CLST_41	0.833333	PF00124;PF02392;PF00160;PF00109>PF02801;PF02812>PF00208	GCF_003326245.1_ASM332624v1_genomic	NZ_LWSY01000099.1	SanntiSv0.9.1	CLUSTER	3	5211	NA	NA	GCF_003326245.1_ASM332624v1_genomic_sanntis	BGC0000851	Other	0.571	0.46	partial=10	Lichen	Lichen	Host-associated/Terrestrial	Cyanobacteriales	Nostocaceae	Nostoc	Nostoc muscorum_A	Host-associated
NZ_LWSY01000099.1_sanntis_2	NZ_LWSY01000099.1	76422	113012	NRP|Polyketide	00	sanntis	/nfs/research/rdf/escameron/2023_phylogenomic_lichen_cyanos/sanntis/output_gff3/GCF_003326245.1_ASM332624v1_genomic_sanntis	4957	71775	212	GCF_003326245.1_ASM332624v1_CLST_52	0.784314	PF13489;PF13439>PF00534;PF03808;-1;;PF18152>PF00793;-1;;PF14329;-1;;PF00668>PF00550>PF00501>PF13193>PF00668;PF00109>PF02801>PF16197>PF00698>PF08659>PF00550>PF00109>PF02801>PF16197;PF00109>PF02801>PF16197>PF00698>PF14765>PF08659>PF00550;PF00501>PF13193>PF00550;PF00221;-1;;PF07690>PF07690;PF00975	GCF_003326245.1_ASM332624v1_genomic	NZ_LWSY01000099.1	SanntiSv0.9.1	CLUSTER	76422	113012	NA	NA	GCF_003326245.1_ASM332624v1_genomic_sanntis	BGC0001023	NRP Polyketide	0.324	0.98	partial=00	Lichen	Lichen	Host-associated/Terrestrial	Cyanobacteriales	Nostocaceae	Nostoc	Nostoc muscorum_A	Host-associated
NZ_LWSY01000138.1_sanntis_1	NZ_LWSY01000138.1	32154	46986	NRP	00	sanntis	/nfs/research/rdf/escameron/2023_phylogenomic_lichen_cyanos/sanntis/output_gff3/GCF_003326245.1_ASM332624v1_genomic_sanntis	3412	32818	35	GCF_003326245.1_ASM332624v1_CLST_0	0.857143	PF00672>PF00512>PF02518;-1;;PF01926>PF05128;-1;;PF00501>PF13193>PF00550>PF07993;PF16864>PF00891;PF04055;-1;;PF00069;PF00072>PF00512>PF02518;PF02743>PF00512>PF02518>PF00072	GCF_003326245.1_ASM332624v1_genomic	NZ_LWSY01000138.1	SanntiSv0.9.1	CLUSTER	32154	46986	NA	NA	GCF_003326245.1_ASM332624v1_genomic_sanntis	BGC0001686	NRP	0.565	0.47	partial=00	Lichen	Lichen	Host-associated/Terrestrial	Cyanobacteriales	Nostocaceae	Nostoc	Nostoc muscorum_A	Host-associated
NZ_LWSY01000140.1_sanntis_1	NZ_LWSY01000140.1	34722	45362	RiPP	00	sanntis	/nfs/research/rdf/escameron/2023_phylogenomic_lichen_cyanos/sanntis/output_gff3/GCF_003326245.1_ASM332624v1_genomic_sanntis	3660	61235	166	GCF_003326245.1_ASM332624v1_CLST_45	1	PF00072>PF13188>PF00512>PF02518;PF00072;-1;;-1;;PF13575>PF05147;PF02450;PF13533>PF13437	GCF_003326245.1_ASM332624v1_genomic	NZ_LWSY01000140.1	SanntiSv0.9.1	CLUSTER	34722	45362	NA	NA	GCF_003326245.1_ASM332624v1_genomic_sanntis	BGC0001788	RiPP	0.522	0.68	partial=00	Lichen	Lichen	Host-associated/Terrestrial	Cyanobacteriales	Nostocaceae	Nostoc	Nostoc muscorum_A	Host-associated
NZ_LWSY01000142.1_sanntis_1	NZ_LWSY01000142.1	19370	69444	NRP	00	sanntis	/nfs/research/rdf/escameron/2023_phylogenomic_lichen_cyanos/sanntis/output_gff3/GCF_003326245.1_ASM332624v1_genomic_sanntis	12871	54162	212	GCF_003326245.1_ASM332624v1_CLST_4	0.777778	PF03253>PF13499;PF13340;PF01609;PF01609;PF03807>PF14748;PF08240>PF00107;-1;;PF00144;PF06472>PF00005;PF18563>PF00668>PF00501>PF13193>PF00550>PF00668>PF00501>PF13193>PF00550>PF00668>PF00501>PF13193>PF00550>PF00668;PF00668>PF00501>PF13193>PF00550>PF00668>PF00501>PF13193>PF00550>PF00668>PF00501>PF13193>PF00550>PF00668>PF00501>PF13193>PF00550>PF07993;-1;;PF04055>PF12345;PF01384>PF01384;PF08241;PF00072>PF00486;PF06967;PF13649;PF00583;-1;;-1;;-1;;-1;;PF00069>PF13308	GCF_003326245.1_ASM332624v1_genomic	NZ_LWSY01000142.1	SanntiSv0.9.1	CLUSTER	19370	69444	NA	NA	GCF_003326245.1_ASM332624v1_genomic_sanntis	BGC0000397	NRP	0.362	0.88	partial=00	Lichen	Lichen	Host-associated/Terrestrial	Cyanobacteriales	Nostocaceae	Nostoc	Nostoc muscorum_A	Host-associated
NZ_LWSY01000143.1_sanntis_1	NZ_LWSY01000143.1	56240	79053	Saccharide	00	sanntis	/nfs/research/rdf/escameron/2023_phylogenomic_lichen_cyanos/sanntis/output_gff3/GCF_003326245.1_ASM332624v1_genomic_sanntis	1252	73518	0	GCF_023734775.1_ASM2373477v1_CLST_2	0.681818	PF02374>PF17886;PF11061;PF01061;PF00005>PF14524;PF08241;PF08241;PF08241;PF00535;-1;;PF04138>PF00535;PF01370;PF01370;PF00535;PF00535;PF13439>PF00534;PF00483;PF00908;PF04321;PF04029	GCF_003326245.1_ASM332624v1_genomic	NZ_LWSY01000143.1	SanntiSv0.9.1	CLUSTER	56240	79053	NA	NA	GCF_003326245.1_ASM332624v1_genomic_sanntis	BGC0000782	Saccharide	0.508	0.63	partial=00	Lichen	Lichen	Host-associated/Terrestrial	Cyanobacteriales	Nostocaceae	Nostoc	Nostoc muscorum_A	Host-associated
NZ_LWSY01000150.1_sanntis_1	NZ_LWSY01000150.1	12521	24025	RiPP	00	sanntis	/nfs/research/rdf/escameron/2023_phylogenomic_lichen_cyanos/sanntis/output_gff3/GCF_003326245.1_ASM332624v1_genomic_sanntis	9502	56110	179	GCF_010747425.1_ASM1074742v1_CLST_25	0.947368	PF13533>PF16576;PF12704>PF02687;PF00881;PF02624;PF00899;-1;;-1;;PF00005;-1;;-1;;PF00892>PF00892	GCF_003326245.1_ASM332624v1_genomic	NZ_LWSY01000150.1	SanntiSv0.9.1	CLUSTER	12521	24025	NA	NA	GCF_003326245.1_ASM332624v1_genomic_sanntis	BGC0001640	RiPP	0.511	0.85	partial=00	Lichen	Lichen	Host-associated/Terrestrial	Cyanobacteriales	Nostocaceae	Nostoc	Nostoc muscorum_A	Host-associated
NZ_LWSY01000152.1_sanntis_1	NZ_LWSY01000152.1	1	70148	NRP|Polyketide	10	sanntis	/nfs/research/rdf/escameron/2023_phylogenomic_lichen_cyanos/sanntis/output_gff3/GCF_003326245.1_ASM332624v1_genomic_sanntis	13536	33313	212	GCF_009873495.1_ASM987349v1_CLST_19	0.781609	PF00124;PF01872;PF00069>PF13191>PF01590>PF00512>PF02518;PF01804;PF03621;PF13578;PF00201;PF00202;PF00668>PF00501>PF13193>PF00550>PF07993;PF02668;PF00668;PF05118;PF13621;PF00109>PF02801>PF16197>PF00698>PF00698>PF08242>PF08659>PF00550;PF00550>PF00202>PF00668>PF00501>PF13193>PF00550;PF00109>PF02801>PF16197>PF00698;PF00668>PF00501>PF13193>PF00550;PF13649;PF00668>PF00501>PF13193>PF00550>PF00668>PF00501>PF13193>PF00550>PF00668>PF02668;PF02668;-1;;PF00501>PF00550>PF00668;PF11741>PF07715>PF00593;PF03929>PF03413;PF07690;PF00069>PF13191>PF01590>PF01590>PF02518;PF00581;PF00535;PF04784	GCF_003326245.1_ASM332624v1_genomic	NZ_LWSY01000152.1	SanntiSv0.9.1	CLUSTER	1	70148	NA	NA	GCF_003326245.1_ASM332624v1_genomic_sanntis	BGC0002001	NRP Polyketide	0.47	0.91	partial=10	Lichen	Lichen	Host-associated/Terrestrial	Cyanobacteriales	Nostocaceae	Nostoc	Nostoc muscorum_A	Host-associated
NZ_LWSY01000159.1_sanntis_1	NZ_LWSY01000159.1	5999	15565	Terpene	00	sanntis	/nfs/research/rdf/escameron/2023_phylogenomic_lichen_cyanos/sanntis/output_gff3/GCF_003326245.1_ASM332624v1_genomic_sanntis	10699	70978	166	GCF_003326245.1_ASM332624v1_CLST_33	0.956522	PF02776>PF00205>PF02775;-1;;-1;;PF06055;PF09335;PF06182;PF00067;-1;;PF00005;PF05685;PF00005>PF12399;PF02653	GCF_003326245.1_ASM332624v1_genomic	NZ_LWSY01000159.1	SanntiSv0.9.1	CLUSTER	5999	15565	NA	NA	GCF_003326245.1_ASM332624v1_genomic_sanntis	BGC0000675	Terpene	0.714	0.65	partial=00	Lichen	Lichen	Host-associated/Terrestrial	Cyanobacteriales	Nostocaceae	Nostoc	Nostoc muscorum_A	Host-associated
NZ_LWSY01000168.1_sanntis_1	NZ_LWSY01000168.1	3	45330	NRP	10	sanntis	/nfs/research/rdf/escameron/2023_phylogenomic_lichen_cyanos/sanntis/output_gff3/GCF_003326245.1_ASM332624v1_genomic_sanntis	22262	14895	142	GCF_009873495.1_ASM987349v1_CLST_7	0.732394	-1;;PF00005;PF01786;PF07883;-1;;PF00106;-1;;PF00501>PF08659>PF00550;PF18563>PF00668>PF00501>PF13193>PF00550>PF00668;-1;;PF07883;PF13561;PF00668>PF00501>PF13193>PF00550>PF00668>PF00550;PF01583;PF00248;PF00496;PF14226>PF03171;PF13231;PF04138;-1;;PF03062;-1;;PF00668>PF00501>PF13193>PF00550>PF00668;PF07690;PF06472>PF00005;-1;;PF13380>PF13607>PF19045>PF13549>PF13302	GCF_003326245.1_ASM332624v1_genomic	NZ_LWSY01000168.1	SanntiSv0.9.1	CLUSTER	3	45330	NA	NA	GCF_003326245.1_ASM332624v1_genomic_sanntis	BGC0000298	NRP	0.461	0.89	partial=10	Lichen	Lichen	Host-associated/Terrestrial	Cyanobacteriales	Nostocaceae	Nostoc	Nostoc muscorum_A	Host-associated
NZ_LWSY01000174.1_sanntis_1	NZ_LWSY01000174.1	14166	35536	RiPP	00	sanntis	/nfs/research/rdf/escameron/2023_phylogenomic_lichen_cyanos/sanntis/output_gff3/GCF_003326245.1_ASM332624v1_genomic_sanntis	4321	33551	166	GCF_003326245.1_ASM332624v1_CLST_47	0.897959	-1;;PF13533>PF13437;PF03412>PF00664>PF00005;PF13575>PF05147;PF07862;-1;;PF08852;PF13424>PF13176>PF12770;PF00817;PF01243;PF13417>PF13410;PF00440;-1;;PF00817;-1;;PF01548>PF02371;-1;;PF00400>PF00400>PF12894>PF00400>PF07676	GCF_003326245.1_ASM332624v1_genomic	NZ_LWSY01000174.1	SanntiSv0.9.1	CLUSTER	14166	35536	NA	NA	GCF_003326245.1_ASM332624v1_genomic_sanntis	BGC0001229	RiPP	0.615	0.74	partial=00	Lichen	Lichen	Host-associated/Terrestrial	Cyanobacteriales	Nostocaceae	Nostoc	Nostoc muscorum_A	Host-associated
NZ_LWSY01000195.1_sanntis_1	NZ_LWSY01000195.1	3	34434	Saccharide	10	sanntis	/nfs/research/rdf/escameron/2023_phylogenomic_lichen_cyanos/sanntis/output_gff3/GCF_003326245.1_ASM332624v1_genomic_sanntis	6220	10332	0	GCF_009873495.1_ASM987349v1_CLST_9	0.707692	-1;;PF00589;-1;;-1;;PF01223;-1;;PF01370;PF02397;PF00534;PF13439>PF00534;PF02706>PF13807>PF10609;PF04932;PF00132;-1;;PF01061;PF00005;-1;;PF04422>PF04432;PF04230;-1;;PF13692;PF13439>PF00534;PF13704;PF00535;PF00535;PF02485;PF00535>PF08241;PF13489;PF01522>PF01522;PF00535;PF01370	GCF_003326245.1_ASM332624v1_genomic	NZ_LWSY01000195.1	SanntiSv0.9.1	CLUSTER	3	34434	NA	NA	GCF_003326245.1_ASM332624v1_genomic_sanntis	BGC0001894	Saccharide	0.577	0.51	partial=10	Lichen	Lichen	Host-associated/Terrestrial	Cyanobacteriales	Nostocaceae	Nostoc	Nostoc muscorum_A	Host-associated
NZ_LWSY01000198.1_sanntis_1	NZ_LWSY01000198.1	8695	15429	Polyketide	00	sanntis	/nfs/research/rdf/escameron/2023_phylogenomic_lichen_cyanos/sanntis/output_gff3/GCF_003326245.1_ASM332624v1_genomic_sanntis	17588	12512	207	GCF_003326245.1_ASM332624v1_CLST_13	0.888889	PF00109>PF02801;PF00550;PF02754>PF02754;PF00067;PF00355;PF00440>PF17938	GCF_003326245.1_ASM332624v1_genomic	NZ_LWSY01000198.1	SanntiSv0.9.1	CLUSTER	8695	15429	NA	NA	GCF_003326245.1_ASM332624v1_genomic_sanntis	BGC0000072	Polyketide	0.512	0.75	partial=00	Lichen	Lichen	Host-associated/Terrestrial	Cyanobacteriales	Nostocaceae	Nostoc	Nostoc muscorum_A	Host-associated
NZ_LWSY01000199.1_sanntis_1	NZ_LWSY01000199.1	33672	57592	Saccharide	00	sanntis	/nfs/research/rdf/escameron/2023_phylogenomic_lichen_cyanos/sanntis/output_gff3/GCF_003326245.1_ASM332624v1_genomic_sanntis	2914	20649	131	GCF_013393925.1_ASM1339392v1_CLST_6	0.888889	-1;;PF13579>PF00534;PF00534;PF00535;PF00534;-1;;-1;;PF02878>PF02879>PF02880>PF00408;PF01126;-1;;PF02223;-1;;-1;;PF11866;PF00196;PF00072>PF00196;PF11937;PF00664>PF00005;PF03412>PF00664>PF00005;PF13533>PF02321>PF13437	GCF_003326245.1_ASM332624v1_genomic	NZ_LWSY01000199.1	SanntiSv0.9.1	CLUSTER	33672	57592	NA	NA	GCF_003326245.1_ASM332624v1_genomic_sanntis	BGC0000787	Saccharide	0.627	0.5	partial=00	Lichen	Lichen	Host-associated/Terrestrial	Cyanobacteriales	Nostocaceae	Nostoc	Nostoc muscorum_A	Host-associated
NZ_LWSY01000205.1_sanntis_1	NZ_LWSY01000205.1	1	24558	NRP|Polyketide	10	sanntis	/nfs/research/rdf/escameron/2023_phylogenomic_lichen_cyanos/sanntis/output_gff3/GCF_003326245.1_ASM332624v1_genomic_sanntis	3664	64911	212	BGC0002480	0.642857	PF00698>PF14765>PF08659>PF00550;PF18563>PF00668>PF00501>PF13193>PF05185>PF00550>PF00668;PF00668>PF00501>PF13193>PF00550>PF00668>PF00501>PF08659>PF00550>PF00975;PF00067;PF02668;PF02261;-1;;PF04820>PF04820	GCF_003326245.1_ASM332624v1_genomic	NZ_LWSY01000205.1	SanntiSv0.9.1	CLUSTER	1	24558	NA	NA	GCF_003326245.1_ASM332624v1_genomic_sanntis	BGC0000975	NRP Polyketide	0.273	0.96	partial=10	Lichen	Lichen	Host-associated/Terrestrial	Cyanobacteriales	Nostocaceae	Nostoc	Nostoc muscorum_A	Host-associated
NZ_LWSY01000207.1_sanntis_1	NZ_LWSY01000207.1	3	23655	Other	10	sanntis	/nfs/research/rdf/escameron/2023_phylogenomic_lichen_cyanos/sanntis/output_gff3/GCF_003326245.1_ASM332624v1_genomic_sanntis	19340	-1	-1	GCF_009873495.1_ASM987349v1_CLST_52	0.807692	-1;;PF13495>PF00589;-1;;-1;;PF01965;PF17124;PF02776>PF00205>PF02775;PF07110>PF07110;PF07862;PF07862;PF00732>PF05199;PF00732>PF05199;PF00561;PF00561;PF12680;-1;;PF00128>PF02806;PF08450;PF13537>PF00733>PF00733;PF00805>PF00805>PF00805;-1;;PF05402>PF13471	GCF_003326245.1_ASM332624v1_genomic	NZ_LWSY01000207.1	SanntiSv0.9.1	CLUSTER	3	23655	NA	NA	GCF_003326245.1_ASM332624v1_genomic_sanntis	BGC0000841	Other	0.701	0.46	partial=10	Lichen	Lichen	Host-associated/Terrestrial	Cyanobacteriales	Nostocaceae	Nostoc	Nostoc muscorum_A	Host-associated
NZ_LWSY01000209.1_sanntis_1	NZ_LWSY01000209.1	1	22832	Polyketide	11	sanntis	/nfs/research/rdf/escameron/2023_phylogenomic_lichen_cyanos/sanntis/output_gff3/GCF_003326245.1_ASM332624v1_genomic_sanntis	17142	25855	212	GCF_029868095.1_ASM2986809v1_CLST_56	0.666667	PF00400>PF00400>PF00400>PF00400>PF00400>PF00400>PF00400;PF13191;PF03033>PF00201;PF00106;PF00072>PF00486;-1;;-1;;PF00501>PF00550>PF00109>PF02801>PF16197>PF00698>PF14765>PF08242>PF08659>PF00550;PF00109>PF02801>PF16197>PF00698	GCF_003326245.1_ASM332624v1_genomic	NZ_LWSY01000209.1	SanntiSv0.9.1	CLUSTER	1	22832	NA	NA	GCF_003326245.1_ASM332624v1_genomic_sanntis	BGC0000051	Polyketide	0.365	0.98	partial=11	Lichen	Lichen	Host-associated/Terrestrial	Cyanobacteriales	Nostocaceae	Nostoc	Nostoc muscorum_A	Host-associated
NZ_LXYR01000005.1_sanntis_1	NZ_LXYR01000005.1	40171	80342	Saccharide	00	sanntis	/nfs/research/rdf/escameron/2023_phylogenomic_lichen_cyanos/sanntis/output_gff3/GCF_001650195.1_ASM165019v1_genomic_sanntis.gff	3048	64621	10	GCF_001650195.1_ASM165019v1_CLST_7	0.811594	PF00324>PF00512>PF02518;PF16363;PF09721;-1;;-1;;PF13439>PF00534;PF13439>PF00534;PF13439>PF00534;-1;;PF00535;PF13641;PF02485;PF00535;PF00535;PF13439>PF00534;PF00535;PF13692;PF00005>PF14524;PF05168;PF01909;PF01061;PF02397;PF01656;PF00534;PF02563>PF10531>PF10531>PF10531;-1;;-1;;-1;;PF01551;PF05195>PF00557;PF00561;PF01476>PF01551;PF00072>PF00196;PF01553	GCF_001650195.1_ASM165019v1_genomic	NZ_LXYR01000005.1	SanntiSv0.9.1	CLUSTER	40171	80342	NA	NA	GCF_001650195.1_ASM165019v1_genomic_sanntis.gff	BGC0000732	Saccharide	0.677	0.43	partial=00	Terrestrial	Cryoconite	Terrestrial	Leptolyngbyales	Leptolyngbyaceae	Phormidesmis_A	Phormidesmis_A priestleyi_B	Free-living
NZ_LXYR01000008.1_sanntis_1	NZ_LXYR01000008.1	98756	103874	Saccharide	00	sanntis	/nfs/research/rdf/escameron/2023_phylogenomic_lichen_cyanos/sanntis/output_gff3/GCF_001650195.1_ASM165019v1_genomic_sanntis.gff	3049	72070	10	GCF_001650195.1_ASM165019v1_CLST_5	0.736842	PF00005>PF14524;PF01061;PF16363;PF13439>PF00534;PF10639	GCF_001650195.1_ASM165019v1_genomic	NZ_LXYR01000008.1	SanntiSv0.9.1	CLUSTER	98756	103874	NA	NA	GCF_001650195.1_ASM165019v1_genomic_sanntis.gff	BGC0000772	Saccharide	0.526	0.42	partial=00	Terrestrial	Cryoconite	Terrestrial	Leptolyngbyales	Leptolyngbyaceae	Phormidesmis_A	Phormidesmis_A priestleyi_B	Free-living
NZ_LXYR01000012.1_sanntis_1	NZ_LXYR01000012.1	8502	33822	Saccharide	00	sanntis	/nfs/research/rdf/escameron/2023_phylogenomic_lichen_cyanos/sanntis/output_gff3/GCF_001650195.1_ASM165019v1_genomic_sanntis.gff	1401	12194	30	GCF_001650195.1_ASM165019v1_CLST_10	0.730159	PF13476;PF05685;PF02563>PF10531>PF10531;PF13807>PF10609;PF02397;PF01370;PF02698;PF05685;PF13439>PF00534;PF13477>PF00534;PF13439>PF00534;PF04932;PF13649;PF01943;PF00903;PF00239>PF07508>PF13408;PF00072;-1;;PF01061;PF00005>PF13732	GCF_001650195.1_ASM165019v1_genomic	NZ_LXYR01000012.1	SanntiSv0.9.1	CLUSTER	8502	33822	NA	NA	GCF_001650195.1_ASM165019v1_genomic_sanntis.gff	BGC0000731	Saccharide	0.636	0.4	partial=00	Terrestrial	Cryoconite	Terrestrial	Leptolyngbyales	Leptolyngbyaceae	Phormidesmis_A	Phormidesmis_A priestleyi_B	Free-living
NZ_LXYR01000017.1_sanntis_1	NZ_LXYR01000017.1	43253	55172	Other	00	sanntis	/nfs/research/rdf/escameron/2023_phylogenomic_lichen_cyanos/sanntis/output_gff3/GCF_001650195.1_ASM165019v1_genomic_sanntis.gff	4781	12180	37	GCF_001650195.1_ASM165019v1_CLST_11	0.956522	PF00378;PF02776>PF16582;PF05685;PF00425;PF00067;PF01040;PF13378;PF00501>PF13193;-1;;-1;;PF01435	GCF_001650195.1_ASM165019v1_genomic	NZ_LXYR01000017.1	SanntiSv0.9.1	CLUSTER	43253	55172	NA	NA	GCF_001650195.1_ASM165019v1_genomic_sanntis.gff	BGC0000913	Other	0.425	0.67	partial=00	Terrestrial	Cryoconite	Terrestrial	Leptolyngbyales	Leptolyngbyaceae	Phormidesmis_A	Phormidesmis_A priestleyi_B	Free-living
NZ_LXYR01000019.1_sanntis_1	NZ_LXYR01000019.1	41200	55864	NRP	00	sanntis	/nfs/research/rdf/escameron/2023_phylogenomic_lichen_cyanos/sanntis/output_gff3/GCF_001650195.1_ASM165019v1_genomic_sanntis.gff	3449	1638	195	GCF_001650195.1_ASM165019v1_CLST_2	1	-1;;PF05532;PF00459;-1;;-1;;-1;;PF00668>PF00501>PF13193>PF00550>PF00975;-1;;PF03734;PF03663;-1;;PF01751>PF01131	GCF_001650195.1_ASM165019v1_genomic	NZ_LXYR01000019.1	SanntiSv0.9.1	CLUSTER	41200	55864	NA	NA	GCF_001650195.1_ASM165019v1_genomic_sanntis.gff	BGC0000426	NRP	0.462	0.85	partial=00	Terrestrial	Cryoconite	Terrestrial	Leptolyngbyales	Leptolyngbyaceae	Phormidesmis_A	Phormidesmis_A priestleyi_B	Free-living
NZ_LXYR01000019.1_sanntis_2	NZ_LXYR01000019.1	72977	79927	Terpene	00	sanntis	/nfs/research/rdf/escameron/2023_phylogenomic_lichen_cyanos/sanntis/output_gff3/GCF_001650195.1_ASM165019v1_genomic_sanntis.gff	13718	8313	269	GCF_001650195.1_ASM165019v1_CLST_3	0.8	PF01513>PF20143;-1;;PF13249>PF13243>PF13243;PF00535;PF20247;PF01909;PF01934	GCF_001650195.1_ASM165019v1_genomic	NZ_LXYR01000019.1	SanntiSv0.9.1	CLUSTER	72977	79927	NA	NA	GCF_001650195.1_ASM165019v1_genomic_sanntis.gff	BGC0000663	Terpene	0.793	0.5	partial=00	Terrestrial	Cryoconite	Terrestrial	Leptolyngbyales	Leptolyngbyaceae	Phormidesmis_A	Phormidesmis_A priestleyi_B	Free-living
NZ_LXYR01000032.1_sanntis_1	NZ_LXYR01000032.1	46669	51804	RiPP	00	sanntis	/nfs/research/rdf/escameron/2023_phylogenomic_lichen_cyanos/sanntis/output_gff3/GCF_001650195.1_ASM165019v1_genomic_sanntis.gff	3899	25853	166	ERZ840367_FASTA_CLST_630	0.888889	PF04483;-1;;-1;;PF03412>PF00664>PF00005;PF00639	GCF_001650195.1_ASM165019v1_genomic	NZ_LXYR01000032.1	SanntiSv0.9.1	CLUSTER	46669	51804	NA	NA	GCF_001650195.1_ASM165019v1_genomic_sanntis.gff	BGC0000623	RiPP	0.412	0.864	partial=00	Terrestrial	Cryoconite	Terrestrial	Leptolyngbyales	Leptolyngbyaceae	Phormidesmis_A	Phormidesmis_A priestleyi_B	Free-living
NZ_LXYR01000038.1_sanntis_1	NZ_LXYR01000038.1	575	10873	Other	10	sanntis	/nfs/research/rdf/escameron/2023_phylogenomic_lichen_cyanos/sanntis/output_gff3/GCF_001650195.1_ASM165019v1_genomic_sanntis.gff	14874	34075	207	ERZ1066122_FASTA_CLST_431	0.5	PF00440>PF16859;PF07690;PF12899;PF14325;-1;;PF14261;PF00067;-1;;PF04909;PF01471	GCF_001650195.1_ASM165019v1_genomic	NZ_LXYR01000038.1	SanntiSv0.9.1	CLUSTER	575	10873	NA	NA	GCF_001650195.1_ASM165019v1_genomic_sanntis.gff	BGC0001948	Other	0.613	0.74	partial=10	Terrestrial	Cryoconite	Terrestrial	Leptolyngbyales	Leptolyngbyaceae	Phormidesmis_A	Phormidesmis_A priestleyi_B	Free-living
NZ_LXYR01000043.1_sanntis_1	NZ_LXYR01000043.1	39496	43136	RiPP	00	sanntis	/nfs/research/rdf/escameron/2023_phylogenomic_lichen_cyanos/sanntis/output_gff3/GCF_001650195.1_ASM165019v1_genomic_sanntis.gff	3899	28669	166	ERZ9422561_FASTA_CLST_124	1	PF00027>PF03412>PF00664>PF00005;PF00639	GCF_001650195.1_ASM165019v1_genomic	NZ_LXYR01000043.1	SanntiSv0.9.1	CLUSTER	39496	43136	NA	NA	GCF_001650195.1_ASM165019v1_genomic_sanntis.gff	BGC0000623	RiPP	0.412	0.734	partial=00	Terrestrial	Cryoconite	Terrestrial	Leptolyngbyales	Leptolyngbyaceae	Phormidesmis_A	Phormidesmis_A priestleyi_B	Free-living
NZ_LXYR01000062.1_sanntis_1	NZ_LXYR01000062.1	119	9879	NRP	10	sanntis	/nfs/research/rdf/escameron/2023_phylogenomic_lichen_cyanos/sanntis/output_gff3/GCF_001650195.1_ASM165019v1_genomic_sanntis.gff	16057	38224	251	GCF_004217185.1_ASM421718v1_CLST_17	0.625	-1;;PF04952;-1;;PF13419;PF02668;PF01761;PF01596;-1;;PF07478;PF11998	GCF_001650195.1_ASM165019v1_genomic	NZ_LXYR01000062.1	SanntiSv0.9.1	CLUSTER	119	9879	NA	NA	GCF_001650195.1_ASM165019v1_genomic_sanntis.gff	BGC0000427	NRP	0.632	0.54	partial=10	Terrestrial	Cryoconite	Terrestrial	Leptolyngbyales	Leptolyngbyaceae	Phormidesmis_A	Phormidesmis_A priestleyi_B	Free-living
NZ_LXYR01000074.1_sanntis_1	NZ_LXYR01000074.1	2	15864	Other	10	sanntis	/nfs/research/rdf/escameron/2023_phylogenomic_lichen_cyanos/sanntis/output_gff3/GCF_001650195.1_ASM165019v1_genomic_sanntis.gff	9213	7997	160	GCF_001463805.1_ASM146380v1_CLST_9	0.714286	PF13683;-1;;PF00201;-1;;PF00106;PF03435;PF01242;PF04055;PF06508;PF01702;-1;;PF14072;-1;;-1;;-1;	GCF_001650195.1_ASM165019v1_genomic	NZ_LXYR01000074.1	SanntiSv0.9.1	CLUSTER	2	15864	NA	NA	GCF_001650195.1_ASM165019v1_genomic_sanntis.gff	BGC0001217	Other	0.556	0.5	partial=10	Terrestrial	Cryoconite	Terrestrial	Leptolyngbyales	Leptolyngbyaceae	Phormidesmis_A	Phormidesmis_A priestleyi_B	Free-living
NZ_LXYR01000139.1_sanntis_1	NZ_LXYR01000139.1	241	2184	Terpene	11	sanntis	/nfs/research/rdf/escameron/2023_phylogenomic_lichen_cyanos/sanntis/output_gff3/GCF_001650195.1_ASM165019v1_genomic_sanntis.gff	11515	54060	207	ERZ508537_FASTA_CLST_6	1	-1;;PF00067	GCF_001650195.1_ASM165019v1_genomic	NZ_LXYR01000139.1	SanntiSv0.9.1	CLUSTER	241	2184	NA	NA	GCF_001650195.1_ASM165019v1_genomic_sanntis.gff	BGC0000660	Terpene	0.333	0.86	partial=11	Terrestrial	Cryoconite	Terrestrial	Leptolyngbyales	Leptolyngbyaceae	Phormidesmis_A	Phormidesmis_A priestleyi_B	Free-living
NZ_LXYR01000145.1_sanntis_1	NZ_LXYR01000145.1	2	2074	Terpene	10	sanntis	/nfs/research/rdf/escameron/2023_phylogenomic_lichen_cyanos/sanntis/output_gff3/GCF_001650195.1_ASM165019v1_genomic_sanntis.gff	11517	70762	207	ERZ2772525_FASTA_CLST_275	0.8	PF00376;-1;;PF12680;PF00067	GCF_001650195.1_ASM165019v1_genomic	NZ_LXYR01000145.1	SanntiSv0.9.1	CLUSTER	2	2074	NA	NA	GCF_001650195.1_ASM165019v1_genomic_sanntis.gff	BGC0000660	Terpene	0.636	0.54	partial=10	Terrestrial	Cryoconite	Terrestrial	Leptolyngbyales	Leptolyngbyaceae	Phormidesmis_A	Phormidesmis_A priestleyi_B	Free-living
NZ_LYXA01000001.1_sanntis_1	NZ_LYXA01000001.1	106519	111023	RiPP	00	sanntis	/nfs/research/rdf/escameron/2023_phylogenomic_lichen_cyanos/sanntis/output_gff3/GCF_001676585.1_ASM167658v1_genomic_sanntis.gff	4607	68040	166	GCF_001676585.1_ASM167658v1_CLST_0	0.769231	PF04909;PF00664>PF00005;PF00561;PF01053	GCF_001676585.1_ASM167658v1_genomic	NZ_LYXA01000001.1	SanntiSv0.9.1	CLUSTER	106519	111023	NA	NA	GCF_001676585.1_ASM167658v1_genomic_sanntis.gff	BGC0001188	RiPP	0.478	0.47	partial=00	Aquatic	Freshwater	Aquatic	Cyanobacteriales	Nostocaceae	Raphidiopsis	Raphidiopsis raciborskii	Free-living
NZ_LYXA01000001.1_sanntis_10	NZ_LYXA01000001.1	3738137	3799131	NRP|Saccharide	00	sanntis	/nfs/research/rdf/escameron/2023_phylogenomic_lichen_cyanos/sanntis/output_gff3/GCF_001676585.1_ASM167658v1_genomic_sanntis.gff	15218	37985	212	GCF_001676585.1_ASM167658v1_CLST_9	0.769231	PF03033>PF04101;-1;;-1;;PF00702;-1;;PF01523>PF19290>PF19289;PF07690;PF07690;PF06472>PF00005;PF00201;PF01370;PF03683;-1;;-1;;PF08242;PF00535;PF04138;PF13231;PF04488;PF00668>PF00501>PF08242>PF00550>PF00668>PF00501>PF13193>PF00550>PF00975;-1;;PF00668>PF00501>PF13193>PF00550>PF00668>PF00501>PF13193>PF00550;PF03621;PF13561;PF05118;PF00668>PF00501>PF13193>PF00550>PF00668>PF00668>PF00501>PF13193>PF00550>PF00668;PF00668>PF00501>PF13193>PF00668>PF00501>PF00550>PF00668>PF00668>PF00501>PF13193>PF00550;PF00128;PF01121;PF00374>PF00374;PF00571>PF00571>PF02672	GCF_001676585.1_ASM167658v1_genomic	NZ_LYXA01000001.1	SanntiSv0.9.1	CLUSTER	3738137	3799131	NA	NA	GCF_001676585.1_ASM167658v1_genomic_sanntis.gff	BGC0000369	NRP Saccharide	0.309	0.87	partial=00	Aquatic	Freshwater	Aquatic	Cyanobacteriales	Nostocaceae	Raphidiopsis	Raphidiopsis raciborskii	Free-living
NZ_LYXA01000001.1_sanntis_11	NZ_LYXA01000001.1	3918880	3956274	Other	00	sanntis	/nfs/research/rdf/escameron/2023_phylogenomic_lichen_cyanos/sanntis/output_gff3/GCF_001676585.1_ASM167658v1_genomic_sanntis.gff	12868	20588	212	GCF_002893125.1_ASM289312v1_CLST_17	0.96875	PF02878>PF02879>PF02880>PF00408;-1;;PF02754>PF02754;PF00550;PF00109>PF02801;PF00456>PF02779>PF02780;PF01242>PF01242>PF01242;PF03734;PF18563;PF00550;PF00668;PF18328>PF03060;PF02801;PF00109>PF02801>PF16197>PF00698>PF00550>PF00550>PF08659>PF14765;-1;;PF13533>PF13437;PF02687;PF00005;-1;;-1;;PF00535;PF13641;PF13578;PF13450>PF03275;PF17994>PF13641	GCF_001676585.1_ASM167658v1_genomic	NZ_LYXA01000001.1	SanntiSv0.9.1	CLUSTER	3918880	3956274	NA	NA	GCF_001676585.1_ASM167658v1_genomic_sanntis.gff	BGC0000869	Other	0.567	0.87	partial=00	Aquatic	Freshwater	Aquatic	Cyanobacteriales	Nostocaceae	Raphidiopsis	Raphidiopsis raciborskii	Free-living
NZ_LYXA01000001.1_sanntis_2	NZ_LYXA01000001.1	693743	717873	NRP	00	sanntis	/nfs/research/rdf/escameron/2023_phylogenomic_lichen_cyanos/sanntis/output_gff3/GCF_001676585.1_ASM167658v1_genomic_sanntis.gff	3152	20526	131	GCF_001676585.1_ASM167658v1_CLST_1	0.8	PF00005;-1;;PF13613;PF13359;-1;;PF00124;PF14104;PF00069;PF05685;PF01609;PF00805>PF00805>PF00805;PF14690>PF13542>PF01610;PF00067;PF16864>PF00891;PF00892>PF00892;PF01583;PF01583;-1;;PF13469;PF13637>PF00023;PF00724;-1;;PF13359;-1;;-1;;PF02852	GCF_001676585.1_ASM167658v1_genomic	NZ_LYXA01000001.1	SanntiSv0.9.1	CLUSTER	693743	717873	NA	NA	GCF_001676585.1_ASM167658v1_genomic_sanntis.gff	BGC0001214	NRP	0.766	0.56	partial=00	Aquatic	Freshwater	Aquatic	Cyanobacteriales	Nostocaceae	Raphidiopsis	Raphidiopsis raciborskii	Free-living
NZ_LYXA01000001.1_sanntis_3	NZ_LYXA01000001.1	1126971	1139725	RiPP	00	sanntis	/nfs/research/rdf/escameron/2023_phylogenomic_lichen_cyanos/sanntis/output_gff3/GCF_001676585.1_ASM167658v1_genomic_sanntis.gff	4636	43232	183	GCF_001676585.1_ASM167658v1_CLST_2	0.923077	PF01588>PF03483>PF03484>PF17759>PF03147;PF03795;PF00483>PF00132>PF02878>PF02879>PF02880;-1;;PF13592;PF00027>PF03412>PF00664>PF00005;PF13533>PF13437	GCF_001676585.1_ASM167658v1_genomic	NZ_LYXA01000001.1	SanntiSv0.9.1	CLUSTER	1126971	1139725	NA	NA	GCF_001676585.1_ASM167658v1_genomic_sanntis.gff	BGC0002005	RiPP	0.56	0.61	partial=00	Aquatic	Freshwater	Aquatic	Cyanobacteriales	Nostocaceae	Raphidiopsis	Raphidiopsis raciborskii	Free-living
NZ_LYXA01000001.1_sanntis_4	NZ_LYXA01000001.1	1153586	1160810	RiPP	00	sanntis	/nfs/research/rdf/escameron/2023_phylogenomic_lichen_cyanos/sanntis/output_gff3/GCF_001676585.1_ASM167658v1_genomic_sanntis.gff	4581	27931	166	GCF_001676585.1_ASM167658v1_CLST_3	0.941176	PF12323>PF01385>PF07282;-1;;-1;;-1;;-1;;PF03412>PF00664>PF00005;PF13533>PF13437	GCF_001676585.1_ASM167658v1_genomic	NZ_LYXA01000001.1	SanntiSv0.9.1	CLUSTER	1153586	1160810	NA	NA	GCF_001676585.1_ASM167658v1_genomic_sanntis.gff	BGC0002005	RiPP	0.267	0.91	partial=00	Aquatic	Freshwater	Aquatic	Cyanobacteriales	Nostocaceae	Raphidiopsis	Raphidiopsis raciborskii	Free-living
NZ_LYXA01000001.1_sanntis_5	NZ_LYXA01000001.1	1185320	1188358	Polyketide	00	sanntis	/nfs/research/rdf/escameron/2023_phylogenomic_lichen_cyanos/sanntis/output_gff3/GCF_001676585.1_ASM167658v1_genomic_sanntis.gff	11969	62049	231	GCF_000175835.1_ASM17583v1_CLST_4	0.909091	PF08240>PF00107;PF00109>PF02801;PF00160	GCF_001676585.1_ASM167658v1_genomic	NZ_LYXA01000001.1	SanntiSv0.9.1	CLUSTER	1185320	1188358	NA	NA	GCF_001676585.1_ASM167658v1_genomic_sanntis.gff	BGC0000189	Polyketide	0.467	0.52	partial=00	Aquatic	Freshwater	Aquatic	Cyanobacteriales	Nostocaceae	Raphidiopsis	Raphidiopsis raciborskii	Free-living
NZ_LYXA01000001.1_sanntis_6	NZ_LYXA01000001.1	1375618	1421120	Alkaloid|NRP|Polyketide	00	sanntis	/nfs/research/rdf/escameron/2023_phylogenomic_lichen_cyanos/sanntis/output_gff3/GCF_001676585.1_ASM167658v1_genomic_sanntis.gff	4957	20940	212	GCF_001676585.1_ASM167658v1_CLST_5	0.825397	PF00485;PF02492;PF01155;PF00586>PF02769;PF01924;PF01455;PF14516;PF01583;-1;;PF00109>PF02801>PF16197>PF00698>PF08659>PF00550;-1;;PF00109>PF02801>PF16197>PF00698>PF14765>PF08659>PF00550;PF00501>PF13193>PF00550>PF00109>PF02801>PF16197>PF00698>PF14765>PF08242>PF08659>PF00550;PF02274;PF19798;PF01979;PF13613>PF13359;PF01554>PF01554;PF13640;PF01979;PF00109>PF02801>PF16197>PF00698>PF00550;PF00109>PF02801>PF16197>PF00698>PF14765>PF08659>PF00550	GCF_001676585.1_ASM167658v1_genomic	NZ_LYXA01000001.1	SanntiSv0.9.1	CLUSTER	1375618	1421120	NA	NA	GCF_001676585.1_ASM167658v1_genomic_sanntis.gff	BGC0000978	Alkaloid NRP Polyketide	0.261	0.99	partial=00	Aquatic	Freshwater	Aquatic	Cyanobacteriales	Nostocaceae	Raphidiopsis	Raphidiopsis raciborskii	Free-living
NZ_LYXA01000001.1_sanntis_7	NZ_LYXA01000001.1	1462689	1465915	NRP|Saccharide	00	sanntis	/nfs/research/rdf/escameron/2023_phylogenomic_lichen_cyanos/sanntis/output_gff3/GCF_001676585.1_ASM167658v1_genomic_sanntis.gff	13718	8313	269	ERZ1714336_FASTA_CLST_15	0.75	PF08486;PF13249>PF13243;PF00535	GCF_001676585.1_ASM167658v1_genomic	NZ_LYXA01000001.1	SanntiSv0.9.1	CLUSTER	1462689	1465915	NA	NA	GCF_001676585.1_ASM167658v1_genomic_sanntis.gff	BGC0002020	NRP Saccharide	0.714	0.52	partial=00	Aquatic	Freshwater	Aquatic	Cyanobacteriales	Nostocaceae	Raphidiopsis	Raphidiopsis raciborskii	Free-living
NZ_LYXA01000001.1_sanntis_8	NZ_LYXA01000001.1	2719978	2784805	Saccharide	00	sanntis	/nfs/research/rdf/escameron/2023_phylogenomic_lichen_cyanos/sanntis/output_gff3/GCF_001676585.1_ASM167658v1_genomic_sanntis.gff	1459	43752	0	GCF_001676585.1_ASM167658v1_CLST_7	0.8	PF01926>PF05128;-1;;PF05685;PF05685;PF05685;-1;;PF05685;PF05685;PF05685;PF05685;PF05685;PF05685;-1;;PF05685;PF05685;PF05685;PF05685;PF03269;PF13440;-1;;PF01370;-1;;PF01531;PF13489;PF00535;-1;;PF13359;PF13613;PF00535;PF02397;PF01370;PF02706>PF10609;PF10387;PF13711;PF10387;PF13711;PF02719;PF00953;PF01370;PF00535;-1;;PF13359;-1;;PF13439>PF00534;-1;;PF13847;PF02452;-1;;-1;;PF13649;-1;;-1;;PF00534;PF00535;PF01609;-1;;PF01610;PF13439>PF00534;-1;;PF08241;PF05711;-1;;PF05159;PF13359;-1;;PF05685;-1;;PF05168;PF01909	GCF_001676585.1_ASM167658v1_genomic	NZ_LYXA01000001.1	SanntiSv0.9.1	CLUSTER	2719978	2784805	NA	NA	GCF_001676585.1_ASM167658v1_genomic_sanntis.gff	BGC0000763	Saccharide	0.703	0.54	partial=00	Aquatic	Freshwater	Aquatic	Cyanobacteriales	Nostocaceae	Raphidiopsis	Raphidiopsis raciborskii	Free-living
NZ_LYXA01000001.1_sanntis_9	NZ_LYXA01000001.1	3297276	3321475	Other	00	sanntis	/nfs/research/rdf/escameron/2023_phylogenomic_lichen_cyanos/sanntis/output_gff3/GCF_001676585.1_ASM167658v1_genomic_sanntis.gff	10219	17914	144	GCF_001676585.1_ASM167658v1_CLST_8	0.745098	PF11947;PF00312;PF00550>PF07993;PF18328>PF03060;PF00109>PF02801>PF16197;PF00109>PF02801;PF08659>PF14765;PF00109>PF02801>PF16197>PF00698>PF00550>PF00550;-1;;PF13533>PF13437;PF02687;PF01370;PF09912;PF13506;PF00534	GCF_001676585.1_ASM167658v1_genomic	NZ_LYXA01000001.1	SanntiSv0.9.1	CLUSTER	3297276	3321475	NA	NA	GCF_001676585.1_ASM167658v1_genomic_sanntis.gff	BGC0000869	Other	0.324	1	partial=00	Aquatic	Freshwater	Aquatic	Cyanobacteriales	Nostocaceae	Raphidiopsis	Raphidiopsis raciborskii	Free-living
NZ_LZQD01000001.1_sanntis_1	NZ_LZQD01000001.1	50618	76399	Other	00	sanntis	/nfs/research/rdf/escameron/2023_phylogenomic_lichen_cyanos/sanntis/output_gff3/GCF_001858025.1_ASM185802v1_genomic_sanntis.gff	12868	20591	212	GCF_000332135.1_ASM33213v1_CLST_8	0.954545	PF01182;-1;;-1;;PF00005;PF02687;PF13533>PF13437;-1;;-1;;PF00109>PF02801>PF16197>PF00698>PF00550>PF00550>PF08659>PF14765;-1;;PF00109>PF02801;PF18328>PF03060;PF00668;PF00550;PF18563;PF12058;PF01168;PF04472;PF03807>PF14748	GCF_001858025.1_ASM185802v1_genomic	NZ_LZQD01000001.1	SanntiSv0.9.1	CLUSTER	50618	76399	NA	NA	GCF_001858025.1_ASM185802v1_genomic_sanntis.gff	BGC0000869	Other	0.447	0.97	partial=00	Aquatic	Saline lake	Aquatic	Cyanobacteriales	Nostocaceae	Anabaena	Anabaena sp001858025	Free-living
NZ_LZQD01000001.1_sanntis_2	NZ_LZQD01000001.1	341676	385607	Other	00	sanntis	/nfs/research/rdf/escameron/2023_phylogenomic_lichen_cyanos/sanntis/output_gff3/GCF_001858025.1_ASM185802v1_genomic_sanntis.gff	18373	15877	1026	GCF_001858025.1_ASM185802v1_CLST_1	0.738095	PF00427;PF00427;PF03109;PF13385>PF13385>PF13385>PF01419>PF01764;PF01764;PF18563>PF00668>PF13193>PF00501>PF08659>PF00550>PF00975;PF00109>PF02801>PF16197>PF00698>PF00550;-1;;PF00550;PF02771>PF02770>PF00441;PF00501;PF11899;PF00355>PF19298;-1;;PF00501>PF00550;PF08541;PF03109>PF00202;PF00743;PF00067;PF08241;PF04191;PF11578;PF05019;PF00561	GCF_001858025.1_ASM185802v1_genomic	NZ_LZQD01000001.1	SanntiSv0.9.1	CLUSTER	341676	385607	NA	NA	GCF_001858025.1_ASM185802v1_genomic_sanntis.gff	BGC0001703	Other	0.223	0.99	partial=00	Aquatic	Saline lake	Aquatic	Cyanobacteriales	Nostocaceae	Anabaena	Anabaena sp001858025	Free-living
NZ_LZQD01000001.1_sanntis_3	NZ_LZQD01000001.1	826205	828994	RiPP	00	sanntis	/nfs/research/rdf/escameron/2023_phylogenomic_lichen_cyanos/sanntis/output_gff3/GCF_001858025.1_ASM185802v1_genomic_sanntis.gff	2966	46040	166	ERZ14651001_FASTA_CLST_234	0.8	PF13506;PF00664>PF00005	GCF_001858025.1_ASM185802v1_genomic	NZ_LZQD01000001.1	SanntiSv0.9.1	CLUSTER	826205	828994	NA	NA	GCF_001858025.1_ASM185802v1_genomic_sanntis.gff	BGC0000581	RiPP	0.467	0.58	partial=00	Aquatic	Saline lake	Aquatic	Cyanobacteriales	Nostocaceae	Anabaena	Anabaena sp001858025	Free-living
NZ_LZQD01000001.1_sanntis_4	NZ_LZQD01000001.1	1421962	1458525	Other	00	sanntis	/nfs/research/rdf/escameron/2023_phylogenomic_lichen_cyanos/sanntis/output_gff3/GCF_001858025.1_ASM185802v1_genomic_sanntis.gff	10219	20584	144	GCF_001858025.1_ASM185802v1_CLST_3	0.80597	PF07992;PF00072>PF00486;PF12697;PF01648;PF00106;PF00550>PF07993;PF18328>PF03060;PF00109>PF02801>PF16197;PF00109>PF02801;PF08659>PF14765;PF00109>PF02801>PF16197>PF00698>PF00550>PF00550;PF13533>PF13437;PF02687;PF01370;PF09912;PF13641;PF00534;PF00732>PF05199;PF00106;PF13181;PF00005	GCF_001858025.1_ASM185802v1_genomic	NZ_LZQD01000001.1	SanntiSv0.9.1	CLUSTER	1421962	1458525	NA	NA	GCF_001858025.1_ASM185802v1_genomic_sanntis.gff	BGC0000869	Other	0.386	0.95	partial=00	Aquatic	Saline lake	Aquatic	Cyanobacteriales	Nostocaceae	Anabaena	Anabaena sp001858025	Free-living
NZ_LZQD01000002.1_sanntis_1	NZ_LZQD01000002.1	31361	47365	Saccharide	00	sanntis	/nfs/research/rdf/escameron/2023_phylogenomic_lichen_cyanos/sanntis/output_gff3/GCF_001858025.1_ASM185802v1_genomic_sanntis.gff	2998	26631	30	GCF_001858025.1_ASM185802v1_CLST_11	0.864865	PF09334>PF13603>PF00133>PF00133>PF08264;-1;;-1;;PF02563;PF04230;PF13439>PF00534;PF13440;PF00535;PF00535;-1;;PF08660;PF04101;PF01740>PF02397;PF13581;PF01740;PF07700	GCF_001858025.1_ASM185802v1_genomic	NZ_LZQD01000002.1	SanntiSv0.9.1	CLUSTER	31361	47365	NA	NA	GCF_001858025.1_ASM185802v1_genomic_sanntis.gff	BGC0000741	Saccharide	0.636	0.66	partial=00	Aquatic	Saline lake	Aquatic	Cyanobacteriales	Nostocaceae	Anabaena	Anabaena sp001858025	Free-living
NZ_LZQD01000002.1_sanntis_2	NZ_LZQD01000002.1	438629	512590	NRP|Polyketide	00	sanntis	/nfs/research/rdf/escameron/2023_phylogenomic_lichen_cyanos/sanntis/output_gff3/GCF_001858025.1_ASM185802v1_genomic_sanntis.gff	13536	67144	212	GCF_001858025.1_ASM185802v1_CLST_12	0.827586	PF13460>PF08547>PF13460;PF01243;PF12697;PF07690;PF01497;PF06999;PF11741>PF11741>PF07715>PF00593;PF00501>PF00550>PF00668;PF02668;PF00668>PF00501>PF13193>PF00550>PF00668>PF00501>PF13193>PF00550>PF00668>PF02668;PF00668>PF00501>PF13193>PF00550;PF00109>PF02801>PF16197>PF00698>PF08659>PF00550;PF00668>PF00501>PF13193>PF00550>PF00668;PF02668;PF00668>PF00501>PF13193>PF00550;PF00668>PF00501>PF13193>PF00550>PF07993;PF00202;PF13649;PF03621;PF03544;PF01618;PF02472;PF01032;PF01032;PF07690;PF06276>PF11575;PF01497;PF11741>PF07715>PF00593;PF12833;PF00005;PF00005;PF01804;PF00873;-1;;PF00873;-1;;PF03412>PF00664>PF00005	GCF_001858025.1_ASM185802v1_genomic	NZ_LZQD01000002.1	SanntiSv0.9.1	CLUSTER	438629	512590	NA	NA	GCF_001858025.1_ASM185802v1_genomic_sanntis.gff	BGC0002001	NRP Polyketide	0.427	0.95	partial=00	Aquatic	Saline lake	Aquatic	Cyanobacteriales	Nostocaceae	Anabaena	Anabaena sp001858025	Free-living
NZ_LZQD01000002.1_sanntis_3	NZ_LZQD01000002.1	603408	618776	RiPP	00	sanntis	/nfs/research/rdf/escameron/2023_phylogenomic_lichen_cyanos/sanntis/output_gff3/GCF_001858025.1_ASM185802v1_genomic_sanntis.gff	9502	1091	179	GCF_001858025.1_ASM185802v1_CLST_13	0.928571	PF00916>PF01740;PF02604;-1;;-1;;PF12704>PF02687;-1;;PF00239;PF16576;PF00005;-1;;PF00899;PF02624;PF00881;-1;;PF00781>PF19279	GCF_001858025.1_ASM185802v1_genomic	NZ_LZQD01000002.1	SanntiSv0.9.1	CLUSTER	603408	618776	NA	NA	GCF_001858025.1_ASM185802v1_genomic_sanntis.gff	BGC0001640	RiPP	0.593	0.85	partial=00	Aquatic	Saline lake	Aquatic	Cyanobacteriales	Nostocaceae	Anabaena	Anabaena sp001858025	Free-living
NZ_LZQD01000003.1_sanntis_1	NZ_LZQD01000003.1	261783	280627	Saccharide	00	sanntis	/nfs/research/rdf/escameron/2023_phylogenomic_lichen_cyanos/sanntis/output_gff3/GCF_001858025.1_ASM185802v1_genomic_sanntis.gff	1800	22236	60	ERZ14864655_FASTA_CLST_241	0.56	-1;;-1;;PF13439>PF00534;PF00534;-1;;PF05050;PF13439>PF00534;PF00534;PF00535;-1;;PF01370;PF00535;PF13489;PF20254;PF01041;PF01370;PF00132;PF01041;PF01408>PF02894;PF13614	GCF_001858025.1_ASM185802v1_genomic	NZ_LZQD01000003.1	SanntiSv0.9.1	CLUSTER	261783	280627	NA	NA	GCF_001858025.1_ASM185802v1_genomic_sanntis.gff	BGC0000784	Saccharide	0.423	0.41	partial=00	Aquatic	Saline lake	Aquatic	Cyanobacteriales	Nostocaceae	Anabaena	Anabaena sp001858025	Free-living
NZ_LZQD01000003.1_sanntis_2	NZ_LZQD01000003.1	290421	295460	RiPP	00	sanntis	/nfs/research/rdf/escameron/2023_phylogenomic_lichen_cyanos/sanntis/output_gff3/GCF_001858025.1_ASM185802v1_genomic_sanntis.gff	4695	3335	207	GCF_000317695.1_ASM31769v1_CLST_0	0.8	PF00805>PF00805;-1;;-1;;PF00805>PF00805>PF00805>PF00805;PF00082	GCF_001858025.1_ASM185802v1_genomic	NZ_LZQD01000003.1	SanntiSv0.9.1	CLUSTER	290421	295460	NA	NA	GCF_001858025.1_ASM185802v1_genomic_sanntis.gff	BGC0001632	RiPP	0.556	0.604	partial=00	Aquatic	Saline lake	Aquatic	Cyanobacteriales	Nostocaceae	Anabaena	Anabaena sp001858025	Free-living
NZ_LZQD01000004.1_sanntis_1	NZ_LZQD01000004.1	240308	249785	RiPP	00	sanntis	/nfs/research/rdf/escameron/2023_phylogenomic_lichen_cyanos/sanntis/output_gff3/GCF_001858025.1_ASM185802v1_genomic_sanntis.gff	3502	70593	250	GCF_001858025.1_ASM185802v1_CLST_23	1	PF01590>PF01590>PF00512>PF02518>PF00072;PF04839;-1;;-1;;PF00067;PF00067;-1;;PF00186	GCF_001858025.1_ASM185802v1_genomic	NZ_LZQD01000004.1	SanntiSv0.9.1	CLUSTER	240308	249785	NA	NA	GCF_001858025.1_ASM185802v1_genomic_sanntis.gff	BGC0001727	RiPP	0.659	0.58	partial=00	Aquatic	Saline lake	Aquatic	Cyanobacteriales	Nostocaceae	Anabaena	Anabaena sp001858025	Free-living
NZ_LZQD01000004.1_sanntis_2	NZ_LZQD01000004.1	316524	336161	Other	00	sanntis	/nfs/research/rdf/escameron/2023_phylogenomic_lichen_cyanos/sanntis/output_gff3/GCF_001858025.1_ASM185802v1_genomic_sanntis.gff	11813	17178	181	GCF_001858025.1_ASM185802v1_CLST_24	0.680851	PF08323>PF00534;PF00067;PF11209;PF01593;PF03435;PF00999;PF00067;PF13183>PF02754>PF02754;PF01565;PF05685;-1;;PF00805>PF00805>PF00805;PF01797;PF07992;PF07991>PF01450	GCF_001858025.1_ASM185802v1_genomic	NZ_LZQD01000004.1	SanntiSv0.9.1	CLUSTER	316524	336161	NA	NA	GCF_001858025.1_ASM185802v1_genomic_sanntis.gff	BGC0001223	Other	0.75	0.58	partial=00	Aquatic	Saline lake	Aquatic	Cyanobacteriales	Nostocaceae	Anabaena	Anabaena sp001858025	Free-living
NZ_LZQD01000006.1_sanntis_1	NZ_LZQD01000006.1	11379	25986	RiPP	00	sanntis	/nfs/research/rdf/escameron/2023_phylogenomic_lichen_cyanos/sanntis/output_gff3/GCF_001858025.1_ASM185802v1_genomic_sanntis.gff	18801	65359	237	GCF_001858025.1_ASM185802v1_CLST_25	0.75	PF07992>PF02852;-1;;PF00069>PF13191>PF01590>PF08448>PF00211;-1;;PF02624;PF18679>PF00881;PF01797;PF05419	GCF_001858025.1_ASM185802v1_genomic	NZ_LZQD01000006.1	SanntiSv0.9.1	CLUSTER	11379	25986	NA	NA	GCF_001858025.1_ASM185802v1_genomic_sanntis.gff	BGC0000606	RiPP	0.63	0.67	partial=00	Aquatic	Saline lake	Aquatic	Cyanobacteriales	Nostocaceae	Anabaena	Anabaena sp001858025	Free-living
NZ_LZQD01000008.1_sanntis_1	NZ_LZQD01000008.1	10751	50431	NRP	00	sanntis	/nfs/research/rdf/escameron/2023_phylogenomic_lichen_cyanos/sanntis/output_gff3/GCF_001858025.1_ASM185802v1_genomic_sanntis.gff	21840	43240	195	GCF_001858025.1_ASM185802v1_CLST_8	0.901961	PF01074>PF09261>PF07748>PF17677;-1;;PF20551;-1;;PF01553;PF12146;-1;;PF17210>PF17210>PF17210>PF17210>PF17210>PF17210>PF17210>PF17210>PF17210>PF17210>PF17210>PF17210>PF17210>PF17210>PF17210>PF01345;PF00668>PF00668;PF00501>PF13193>PF00550>PF00668;PF00668;PF00501>PF13193>PF00550;PF18563>PF00668>PF00501>PF13193>PF00550>PF00668>PF00501>PF13193>PF00550>PF00975;PF06485>PF20429;PF19290>PF19289;PF14516;PF00654>PF00571>PF00571>PF00582>PF00582	GCF_001858025.1_ASM185802v1_genomic	NZ_LZQD01000008.1	SanntiSv0.9.1	CLUSTER	10751	50431	NA	NA	GCF_001858025.1_ASM185802v1_genomic_sanntis.gff	BGC0000389	NRP	0.472	0.86	partial=00	Aquatic	Saline lake	Aquatic	Cyanobacteriales	Nostocaceae	Anabaena	Anabaena sp001858025	Free-living
NZ_LZQD01000009.1_sanntis_1	NZ_LZQD01000009.1	123380	140597	NRP	00	sanntis	/nfs/research/rdf/escameron/2023_phylogenomic_lichen_cyanos/sanntis/output_gff3/GCF_001858025.1_ASM185802v1_genomic_sanntis.gff	4532	15013	91	GCF_001858025.1_ASM185802v1_CLST_19	0.971429	PF01368>PF00571>PF00571>PF01743;-1;;-1;;PF00805>PF00805>PF00805>PF00805>PF00805;PF19290>PF19289;PF01523>PF19290>PF19289;PF00668>PF00501>PF13193>PF00550>PF00975;PF01624>PF05188>PF05192>PF05190>PF00488;-1;	GCF_001858025.1_ASM185802v1_genomic	NZ_LZQD01000009.1	SanntiSv0.9.1	CLUSTER	123380	140597	NA	NA	GCF_001858025.1_ASM185802v1_genomic_sanntis.gff	BGC0000426	NRP	0.519	0.79	partial=00	Aquatic	Saline lake	Aquatic	Cyanobacteriales	Nostocaceae	Anabaena	Anabaena sp001858025	Free-living
NZ_LZQD01000009.1_sanntis_2	NZ_LZQD01000009.1	181655	192590	Terpene	00	sanntis	/nfs/research/rdf/escameron/2023_phylogenomic_lichen_cyanos/sanntis/output_gff3/GCF_001858025.1_ASM185802v1_genomic_sanntis.gff	13731	39806	269	GCF_013694095.1_ASM1369409v1_CLST_6	0.666667	PF01724;PF04055>PF11946;PF01370;-1;;PF00873>PF00873>PF00873>PF00873;-1;;PF01048;PF00535;-1;;PF13249>PF13243	GCF_001858025.1_ASM185802v1_genomic	NZ_LZQD01000009.1	SanntiSv0.9.1	CLUSTER	181655	192590	NA	NA	GCF_001858025.1_ASM185802v1_genomic_sanntis.gff	BGC0000663	Terpene	0.647	0.4	partial=00	Aquatic	Saline lake	Aquatic	Cyanobacteriales	Nostocaceae	Anabaena	Anabaena sp001858025	Free-living
NZ_MBQX01000019.1_sanntis_1	NZ_MBQX01000019.1	236	12416	Other	11	sanntis	/nfs/research/rdf/escameron/2023_phylogenomic_lichen_cyanos/sanntis/output_gff3/GCF_001858115.1_ASM185811v1_genomic_sanntis.gff	11514	-1	207	GCF_001676585.1_ASM167658v1_CLST_1	0.444444	PF00067;PF16864>PF00891;PF00892>PF00892;PF01583;-1;;PF13469;PF13637>PF00023;PF00724;PF04116;-1;;PF04116;PF00248;PF13359	GCF_001858115.1_ASM185811v1_genomic	NZ_MBQX01000019.1	SanntiSv0.9.1	CLUSTER	236	12416	NA	NA	GCF_001858115.1_ASM185811v1_genomic_sanntis.gff	BGC0001224	Other	0.756	0.67	partial=11	Aquatic	Freshwater	Aquatic	Cyanobacteriales	Nostocaceae	Raphidiopsis	Raphidiopsis raciborskii	Free-living
NZ_MBQX01000029.1_sanntis_1	NZ_MBQX01000029.1	41834	46338	RiPP	00	sanntis	/nfs/research/rdf/escameron/2023_phylogenomic_lichen_cyanos/sanntis/output_gff3/GCF_001858115.1_ASM185811v1_genomic_sanntis.gff	4607	68040	166	GCF_001676585.1_ASM167658v1_CLST_0	0.769231	PF04909;PF00664>PF00005;PF00561;PF01053	GCF_001858115.1_ASM185811v1_genomic	NZ_MBQX01000029.1	SanntiSv0.9.1	CLUSTER	41834	46338	NA	NA	GCF_001858115.1_ASM185811v1_genomic_sanntis.gff	BGC0001188	RiPP	0.478	0.47	partial=00	Aquatic	Freshwater	Aquatic	Cyanobacteriales	Nostocaceae	Raphidiopsis	Raphidiopsis raciborskii	Free-living
NZ_MBQX01000048.1_sanntis_1	NZ_MBQX01000048.1	13215	37414	Other	00	sanntis	/nfs/research/rdf/escameron/2023_phylogenomic_lichen_cyanos/sanntis/output_gff3/GCF_001858115.1_ASM185811v1_genomic_sanntis.gff	10219	17914	144	GCF_001676585.1_ASM167658v1_CLST_8	0.745098	PF11947;PF00312;PF00550>PF07993;PF18328>PF03060;PF00109>PF02801>PF16197;PF00109>PF02801;PF08659>PF14765;PF00109>PF02801>PF16197>PF00698>PF00550>PF00550;-1;;PF13533>PF13437;PF02687;PF01370;PF09912;PF13506;PF00534	GCF_001858115.1_ASM185811v1_genomic	NZ_MBQX01000048.1	SanntiSv0.9.1	CLUSTER	13215	37414	NA	NA	GCF_001858115.1_ASM185811v1_genomic_sanntis.gff	BGC0000869	Other	0.324	1	partial=00	Aquatic	Freshwater	Aquatic	Cyanobacteriales	Nostocaceae	Raphidiopsis	Raphidiopsis raciborskii	Free-living
NZ_MBQX01000063.1_sanntis_1	NZ_MBQX01000063.1	53991	103125	NRP	01	sanntis	/nfs/research/rdf/escameron/2023_phylogenomic_lichen_cyanos/sanntis/output_gff3/GCF_001858115.1_ASM185811v1_genomic_sanntis.gff	15218	37985	212	GCF_002893205.1_ASM289320v1_CLST_7	0.76	PF01058;PF00571>PF00571>PF02672;PF00374>PF00374;PF01121;PF00128;PF00668>PF00501>PF13193>PF00550>PF00668>PF00501>PF00550>PF00668>PF00668>PF00501>PF13193>PF00550;PF00668>PF00501>PF13193>PF00550>PF00668>PF00668>PF00501>PF13193>PF00550>PF00668;PF00668;PF05118;PF13561;PF03621;PF00668>PF00501>PF13193>PF00550>PF00668>PF00501>PF13193>PF00550;-1;;PF00668>PF00501>PF08242>PF00550>PF00668>PF00501>PF13193>PF00550>PF00975;PF04488;PF13231;PF04138;PF00535;-1;;PF03683;PF08242	GCF_001858115.1_ASM185811v1_genomic	NZ_MBQX01000063.1	SanntiSv0.9.1	CLUSTER	53991	103125	NA	NA	GCF_001858115.1_ASM185811v1_genomic_sanntis.gff	BGC0001614	NRP	0.291	0.91	partial=01	Aquatic	Freshwater	Aquatic	Cyanobacteriales	Nostocaceae	Raphidiopsis	Raphidiopsis raciborskii	Free-living
NZ_MBQX01000083.1_sanntis_1	NZ_MBQX01000083.1	5798	10168	NRP|Saccharide	00	sanntis	/nfs/research/rdf/escameron/2023_phylogenomic_lichen_cyanos/sanntis/output_gff3/GCF_001858115.1_ASM185811v1_genomic_sanntis.gff	13718	8313	269	ERZ1714336_FASTA_CLST_15	0.75	PF00535;PF13249>PF13243;PF08486	GCF_001858115.1_ASM185811v1_genomic	NZ_MBQX01000083.1	SanntiSv0.9.1	CLUSTER	5798	10168	NA	NA	GCF_001858115.1_ASM185811v1_genomic_sanntis.gff	BGC0002020	NRP Saccharide	0.75	0.52	partial=00	Aquatic	Freshwater	Aquatic	Cyanobacteriales	Nostocaceae	Raphidiopsis	Raphidiopsis raciborskii	Free-living
NZ_MBQX01000089.1_sanntis_1	NZ_MBQX01000089.1	1833	4539	Polyketide	00	sanntis	/nfs/research/rdf/escameron/2023_phylogenomic_lichen_cyanos/sanntis/output_gff3/GCF_001858115.1_ASM185811v1_genomic_sanntis.gff	11969	62049	231	ERZ907491_FASTA_CLST_2	0.888889	PF00109>PF02801;PF08240>PF00107;-1;	GCF_001858115.1_ASM185811v1_genomic	NZ_MBQX01000089.1	SanntiSv0.9.1	CLUSTER	1833	4539	NA	NA	GCF_001858115.1_ASM185811v1_genomic_sanntis.gff	BGC0000189	Polyketide	0.429	0.52	partial=00	Aquatic	Freshwater	Aquatic	Cyanobacteriales	Nostocaceae	Raphidiopsis	Raphidiopsis raciborskii	Free-living
NZ_MBQX01000106.1_sanntis_1	NZ_MBQX01000106.1	14241	20454	NRP	00	sanntis	/nfs/research/rdf/escameron/2023_phylogenomic_lichen_cyanos/sanntis/output_gff3/GCF_001858115.1_ASM185811v1_genomic_sanntis.gff	17203	18133	202	GCF_001858115.1_ASM185811v1_CLST_12	0.96	PF03009;PF00501>PF13193>PF00550>PF00975;PF01653>PF03120>PF03119>PF14520>PF12826>PF00533;PF00892>PF00892	GCF_001858115.1_ASM185811v1_genomic	NZ_MBQX01000106.1	SanntiSv0.9.1	CLUSTER	14241	20454	NA	NA	GCF_001858115.1_ASM185811v1_genomic_sanntis.gff	BGC0001844	NRP	0.556	0.73	partial=00	Aquatic	Freshwater	Aquatic	Cyanobacteriales	Nostocaceae	Raphidiopsis	Raphidiopsis raciborskii	Free-living
NZ_MBQX01000128.1_sanntis_1	NZ_MBQX01000128.1	16679	48880	Other	00	sanntis	/nfs/research/rdf/escameron/2023_phylogenomic_lichen_cyanos/sanntis/output_gff3/GCF_001858115.1_ASM185811v1_genomic_sanntis.gff	12868	20592	212	GCF_001858115.1_ASM185811v1_CLST_0	0.943396	PF13450>PF03275;PF13578;PF13641;PF00535;-1;;-1;;PF00005;PF02687;PF13533>PF13437;-1;;PF00109>PF02801>PF16197>PF00698>PF00550>PF00550>PF08659>PF14765;PF02801;PF18328>PF03060;PF00668;PF00550;PF18563;PF03734;PF01242>PF01242>PF01242;PF00456>PF02779>PF02780;PF00109>PF02801;PF00550	GCF_001858115.1_ASM185811v1_genomic	NZ_MBQX01000128.1	SanntiSv0.9.1	CLUSTER	16679	48880	NA	NA	GCF_001858115.1_ASM185811v1_genomic_sanntis.gff	BGC0000869	Other	0.506	0.88	partial=00	Aquatic	Freshwater	Aquatic	Cyanobacteriales	Nostocaceae	Raphidiopsis	Raphidiopsis raciborskii	Free-living
NZ_MBQX01000131.1_sanntis_1	NZ_MBQX01000131.1	3	4164	RiPP	11	sanntis	/nfs/research/rdf/escameron/2023_phylogenomic_lichen_cyanos/sanntis/output_gff3/GCF_001858115.1_ASM185811v1_genomic_sanntis.gff	2931	35815	131	ERZ504660_FASTA_CLST_24	0.857143	PF00535;-1;;PF00535;-1;;PF00664>PF00005;PF00534	GCF_001858115.1_ASM185811v1_genomic	NZ_MBQX01000131.1	SanntiSv0.9.1	CLUSTER	3	4164	NA	NA	GCF_001858115.1_ASM185811v1_genomic_sanntis.gff	BGC0000484	RiPP	0.5	0.39	partial=11	Aquatic	Freshwater	Aquatic	Cyanobacteriales	Nostocaceae	Raphidiopsis	Raphidiopsis raciborskii	Free-living
NZ_MBQX01000153.1_sanntis_1	NZ_MBQX01000153.1	16909	20501	RiPP	00	sanntis	/nfs/research/rdf/escameron/2023_phylogenomic_lichen_cyanos/sanntis/output_gff3/GCF_001858115.1_ASM185811v1_genomic_sanntis.gff	3849	25725	166	ERZ5510242_FASTA_CLST_316	1	PF13533>PF13437;PF03412>PF00664>PF00005	GCF_001858115.1_ASM185811v1_genomic	NZ_MBQX01000153.1	SanntiSv0.9.1	CLUSTER	16909	20501	NA	NA	GCF_001858115.1_ASM185811v1_genomic_sanntis.gff	BGC0002005	RiPP	0.185	0.91	partial=00	Aquatic	Freshwater	Aquatic	Cyanobacteriales	Nostocaceae	Raphidiopsis	Raphidiopsis raciborskii	Free-living
NZ_MBQY01000030.1_sanntis_1	NZ_MBQY01000030.1	42450	70734	Alkaloid	00	sanntis	/nfs/research/rdf/escameron/2023_phylogenomic_lichen_cyanos/sanntis/output_gff3/GCF_001858125.1_ASM185812v1_genomic_sanntis.gff	27455	20774	3751	GCF_001858125.1_ASM185812v1_CLST_14	0.807692	PF01882;PF04116;-1;;PF08211;PF00550>PF00155;PF19454;PF01554>PF01554;-1;;PF00355>PF19112;PF02543>PF16861;PF19588;PF19451;-1;;PF00685;PF00355>PF19112;PF01554>PF01554;PF00106;PF00355>PF19112;PF05721;-1;;PF08892;PF13517>PF13517>PF13517;PF01583;-1;;PF12804>PF00132>PF00132	GCF_001858125.1_ASM185812v1_genomic	NZ_MBQY01000030.1	SanntiSv0.9.1	CLUSTER	42450	70734	NA	NA	GCF_001858125.1_ASM185812v1_genomic_sanntis.gff	BGC0000887	Alkaloid	0.263	0.62	partial=00	Aquatic	Freshwater	Aquatic	Cyanobacteriales	Nostocaceae	Raphidiopsis	Raphidiopsis brookii	Free-living
NZ_MBQY01000045.1_sanntis_1	NZ_MBQY01000045.1	9126	17203	Other	01	sanntis	/nfs/research/rdf/escameron/2023_phylogenomic_lichen_cyanos/sanntis/output_gff3/GCF_001858125.1_ASM185812v1_genomic_sanntis.gff	11373	16681	19	GCF_000483485.1_ASM48348v1_CLST_3	0.727273	PF00117;-1;;PF00571>PF00483;PF17836>PF00132;PF03102>PF08666;PF02350;PF01041;PF16363	GCF_001858125.1_ASM185812v1_genomic	NZ_MBQY01000045.1	SanntiSv0.9.1	CLUSTER	9126	17203	NA	NA	GCF_001858125.1_ASM185812v1_genomic_sanntis.gff	BGC0001651	Other	0.303	0.45	partial=01	Aquatic	Freshwater	Aquatic	Cyanobacteriales	Nostocaceae	Raphidiopsis	Raphidiopsis brookii	Free-living
NZ_MBQY01000048.1_sanntis_1	NZ_MBQY01000048.1	20323	52626	Other	00	sanntis	/nfs/research/rdf/escameron/2023_phylogenomic_lichen_cyanos/sanntis/output_gff3/GCF_001858125.1_ASM185812v1_genomic_sanntis.gff	12868	20592	212	GCF_001858125.1_ASM185812v1_CLST_3	0.962963	PF17994>PF13641;PF13450>PF03275;PF13578;PF13641;PF00535;-1;;PF00005;PF02687;PF13533>PF13437;-1;;PF00109>PF02801>PF16197>PF00698>PF00550>PF00550>PF08659>PF14765;PF02801;PF18328>PF03060;-1;;PF00668;PF00550;PF18563;PF03734;PF01242>PF01242>PF01242;PF00456>PF02779>PF02780;PF00109>PF02801;PF00550	GCF_001858125.1_ASM185812v1_genomic	NZ_MBQY01000048.1	SanntiSv0.9.1	CLUSTER	20323	52626	NA	NA	GCF_001858125.1_ASM185812v1_genomic_sanntis.gff	BGC0000869	Other	0.535	0.83	partial=00	Aquatic	Freshwater	Aquatic	Cyanobacteriales	Nostocaceae	Raphidiopsis	Raphidiopsis brookii	Free-living
NZ_MBQY01000052.1_sanntis_1	NZ_MBQY01000052.1	1	29721	Saccharide	11	sanntis	/nfs/research/rdf/escameron/2023_phylogenomic_lichen_cyanos/sanntis/output_gff3/GCF_001858125.1_ASM185812v1_genomic_sanntis.gff	1962	12046	60	ERZ3820737_FASTA_CLST_244	0.595745	PF01370;PF13477>PF00534;-1;;PF03721>PF00984>PF03720;PF13537>PF00733;PF13649;PF13439>PF00534;-1;;PF03721>PF00984;-1;;-1;;PF08242;-1;;PF03721;PF13524;-1;;PF02350;-1;;PF01041;PF00132>PF14602;PF01408;PF03721>PF00984;PF02540;PF00977;PF00117;-1;;PF13524;PF16363;PF08421>PF13489>PF08484;-1;;PF05050;-1;;PF03400	GCF_001858125.1_ASM185812v1_genomic	NZ_MBQY01000052.1	SanntiSv0.9.1	CLUSTER	1	29721	NA	NA	GCF_001858125.1_ASM185812v1_genomic_sanntis.gff	BGC0000784	Saccharide	0.568	0.47	partial=11	Aquatic	Freshwater	Aquatic	Cyanobacteriales	Nostocaceae	Raphidiopsis	Raphidiopsis brookii	Free-living
NZ_MBQY01000058.1_sanntis_1	NZ_MBQY01000058.1	102505	105412	Polyketide	00	sanntis	/nfs/research/rdf/escameron/2023_phylogenomic_lichen_cyanos/sanntis/output_gff3/GCF_001858125.1_ASM185812v1_genomic_sanntis.gff	11969	62049	231	GCF_000175835.1_ASM17583v1_CLST_4	0.909091	PF08240>PF00107;PF00109>PF02801;PF00160	GCF_001858125.1_ASM185812v1_genomic	NZ_MBQY01000058.1	SanntiSv0.9.1	CLUSTER	102505	105412	NA	NA	GCF_001858125.1_ASM185812v1_genomic_sanntis.gff	BGC0000189	Polyketide	0.467	0.52	partial=00	Aquatic	Freshwater	Aquatic	Cyanobacteriales	Nostocaceae	Raphidiopsis	Raphidiopsis brookii	Free-living
NZ_MBQY01000063.1_sanntis_1	NZ_MBQY01000063.1	381	9119	Saccharide	11	sanntis	/nfs/research/rdf/escameron/2023_phylogenomic_lichen_cyanos/sanntis/output_gff3/GCF_001858125.1_ASM185812v1_genomic_sanntis.gff	2956	48189	30	ERZ14863997_FASTA_CLST_192	0.615385	PF00535;PF00534;PF13578;PF14897;PF13640;PF00535;PF02397;PF01370	GCF_001858125.1_ASM185812v1_genomic	NZ_MBQY01000063.1	SanntiSv0.9.1	CLUSTER	381	9119	NA	NA	GCF_001858125.1_ASM185812v1_genomic_sanntis.gff	BGC0000741	Saccharide	0.5	0.48	partial=11	Aquatic	Freshwater	Aquatic	Cyanobacteriales	Nostocaceae	Raphidiopsis	Raphidiopsis brookii	Free-living
NZ_MBQY01000074.1_sanntis_1	NZ_MBQY01000074.1	40026	46111	NRP	00	sanntis	/nfs/research/rdf/escameron/2023_phylogenomic_lichen_cyanos/sanntis/output_gff3/GCF_001858125.1_ASM185812v1_genomic_sanntis.gff	17203	18133	202	GCF_001858125.1_ASM185812v1_CLST_12	0.96	PF05685;PF01653>PF03120>PF03119>PF14520>PF12826>PF00533;PF00501>PF13193>PF00550>PF00975;PF03009	GCF_001858125.1_ASM185812v1_genomic	NZ_MBQY01000074.1	SanntiSv0.9.1	CLUSTER	40026	46111	NA	NA	GCF_001858125.1_ASM185812v1_genomic_sanntis.gff	BGC0001844	NRP	0.556	0.73	partial=00	Aquatic	Freshwater	Aquatic	Cyanobacteriales	Nostocaceae	Raphidiopsis	Raphidiopsis brookii	Free-living
NZ_MBQY01000080.1_sanntis_1	NZ_MBQY01000080.1	23418	47009	RiPP	00	sanntis	/nfs/research/rdf/escameron/2023_phylogenomic_lichen_cyanos/sanntis/output_gff3/GCF_001858125.1_ASM185812v1_genomic_sanntis.gff	4636	43232	183	GCF_001858125.1_ASM185812v1_CLST_10	0.883721	-1;;PF13533>PF13437;PF03412>PF00664>PF00005;-1;;-1;;-1;;-1;;-1;;PF05656;-1;;-1;;PF00936;PF00936;PF00639;PF13533>PF13437;PF03412>PF00664>PF00005;-1;;PF00483>PF00132>PF02878>PF02879>PF02880;PF03795;PF01588>PF03483>PF03484>PF17759>PF03147	GCF_001858125.1_ASM185812v1_genomic	NZ_MBQY01000080.1	SanntiSv0.9.1	CLUSTER	23418	47009	NA	NA	GCF_001858125.1_ASM185812v1_genomic_sanntis.gff	BGC0002005	RiPP	0.585	0.61	partial=00	Aquatic	Freshwater	Aquatic	Cyanobacteriales	Nostocaceae	Raphidiopsis	Raphidiopsis brookii	Free-living
NZ_MBQY01000082.1_sanntis_1	NZ_MBQY01000082.1	97848	102191	NRP|Saccharide	00	sanntis	/nfs/research/rdf/escameron/2023_phylogenomic_lichen_cyanos/sanntis/output_gff3/GCF_001858125.1_ASM185812v1_genomic_sanntis.gff	13718	8313	269	ERZ1714336_FASTA_CLST_15	0.75	PF00535;PF13249>PF13243;PF08486	GCF_001858125.1_ASM185812v1_genomic	NZ_MBQY01000082.1	SanntiSv0.9.1	CLUSTER	97848	102191	NA	NA	GCF_001858125.1_ASM185812v1_genomic_sanntis.gff	BGC0002020	NRP Saccharide	0.75	0.52	partial=00	Aquatic	Freshwater	Aquatic	Cyanobacteriales	Nostocaceae	Raphidiopsis	Raphidiopsis brookii	Free-living
NZ_MBQY01000090.1_sanntis_1	NZ_MBQY01000090.1	163913	191826	Other	00	sanntis	/nfs/research/rdf/escameron/2023_phylogenomic_lichen_cyanos/sanntis/output_gff3/GCF_001858125.1_ASM185812v1_genomic_sanntis.gff	10219	20566	144	GCF_001858125.1_ASM185812v1_CLST_6	0.793651	PF11947;PF00312;PF00550>PF07993;PF18328>PF03060;PF00109>PF02801>PF16197;PF00109>PF02801;PF08659>PF14765;PF00109>PF02801>PF16197>PF00698>PF00550>PF00550;PF13533>PF16576;PF02687;PF01370;PF09912;PF13506;PF00534;-1;;PF00355>PF19112;PF02746>PF13378;PF17396>PF07755	GCF_001858125.1_ASM185812v1_genomic	NZ_MBQY01000090.1	SanntiSv0.9.1	CLUSTER	163913	191826	NA	NA	GCF_001858125.1_ASM185812v1_genomic_sanntis.gff	BGC0000869	Other	0.432	0.95	partial=00	Aquatic	Freshwater	Aquatic	Cyanobacteriales	Nostocaceae	Raphidiopsis	Raphidiopsis brookii	Free-living
NZ_MDZH01000013.1_sanntis_1	NZ_MDZH01000013.1	32977	50873	Polyketide	01	sanntis	/nfs/research/rdf/escameron/2023_phylogenomic_lichen_cyanos/sanntis/output_gff3/GCF_001725075.1_ASM172507v1_genomic_sanntis.gff	13079	74567	212	GCF_010196425.1_ASM1019642v1_CLST_11	0.723404	PF03717>PF00905;PF04055;PF00005;PF02687;PF13533>PF16576;PF01209;PF00155;PF00501>PF00550>PF00109>PF02801>PF16197>PF00698>PF14765>PF08659>PF00550;PF10052	GCF_001725075.1_ASM172507v1_genomic	NZ_MDZH01000013.1	SanntiSv0.9.1	CLUSTER	32977	50873	NA	NA	GCF_001725075.1_ASM172507v1_genomic_sanntis.gff	BGC0001298	Polyketide	0.512	0.9	partial=01	Aquatic	Freshwater	Aquatic	Cyanobacteriales	Microcystaceae	Microcystis	Microcystis panniformis	Free-living
NZ_MDZH01000055.1_sanntis_1	NZ_MDZH01000055.1	136	2293	Polyketide	11	sanntis	/nfs/research/rdf/escameron/2023_phylogenomic_lichen_cyanos/sanntis/output_gff3/GCF_001725075.1_ASM172507v1_genomic_sanntis.gff	3462	37828	197	ERZ1964692_FASTA_CLST_5	1	PF00550;PF02770>PF00441	GCF_001725075.1_ASM172507v1_genomic	NZ_MDZH01000055.1	SanntiSv0.9.1	CLUSTER	136	2293	NA	NA	GCF_001725075.1_ASM172507v1_genomic_sanntis.gff	BGC0000131	Polyketide	0.556	0.4	partial=11	Aquatic	Freshwater	Aquatic	Cyanobacteriales	Microcystaceae	Microcystis	Microcystis panniformis	Free-living
NZ_MDZH01000098.1_sanntis_1	NZ_MDZH01000098.1	5982	31521	Polyketide	00	sanntis	/nfs/research/rdf/escameron/2023_phylogenomic_lichen_cyanos/sanntis/output_gff3/GCF_001725075.1_ASM172507v1_genomic_sanntis.gff	12975	40838	212	GCF_015207925.1_ASM1520792v1_CLST_22	0.918919	-1;;-1;;PF01571>PF08669;PF00109;PF00109>PF02801>PF00698;PF00550>PF00550>PF08659>PF14765;-1;;PF04820;PF04820;PF01494;-1;;PF12697;-1;;PF00353>PF00353>PF00353>PF00353;PF00106;PF13533>PF13437;PF02687;PF00005	GCF_001725075.1_ASM172507v1_genomic	NZ_MDZH01000098.1	SanntiSv0.9.1	CLUSTER	5982	31521	NA	NA	GCF_001725075.1_ASM172507v1_genomic_sanntis.gff	BGC0000103	Polyketide	0.576	0.85	partial=00	Aquatic	Freshwater	Aquatic	Cyanobacteriales	Microcystaceae	Microcystis	Microcystis panniformis	Free-living
NZ_MDZH01000098.1_sanntis_2	NZ_MDZH01000098.1	132491	161931	NRP	00	sanntis	/nfs/research/rdf/escameron/2023_phylogenomic_lichen_cyanos/sanntis/output_gff3/GCF_001725075.1_ASM172507v1_genomic_sanntis.gff	8796	70742	142	GCF_014698335.1_ASM1469833v1_CLST_10	0.9	PF13089>PF02503>PF17941>PF13090;-1;;PF00501>PF08659>PF00550;PF18563>PF01494;PF18563>PF00668>PF00501>PF13193>PF00550>PF00668;PF01070>PF01070;-1;;PF07883;PF13561;PF10364;PF00668>PF00501>PF13193>PF00550;PF00668>PF00550;PF13561;PF00668;PF14602>PF14602;PF06472>PF00005;-1;;-1;	GCF_001725075.1_ASM172507v1_genomic	NZ_MDZH01000098.1	SanntiSv0.9.1	CLUSTER	132491	161931	NA	NA	GCF_001725075.1_ASM172507v1_genomic_sanntis.gff	BGC0000298	NRP	0.195	0.9	partial=00	Aquatic	Freshwater	Aquatic	Cyanobacteriales	Microcystaceae	Microcystis	Microcystis panniformis	Free-living
NZ_MDZH01000112.1_sanntis_1	NZ_MDZH01000112.1	2	50856	NRP	10	sanntis	/nfs/research/rdf/escameron/2023_phylogenomic_lichen_cyanos/sanntis/output_gff3/GCF_001725075.1_ASM172507v1_genomic_sanntis.gff	19316	16821	257	GCF_000312165.1_ASM31216v1_CLST_1	0.820513	-1;;PF02281;PF01797;PF13561;PF08241;-1;;PF12559;-1;;PF03567;PF02776>PF00205>PF02775;PF00685;-1;;-1;;-1;;-1;;PF07993;PF00501>PF13193>PF00550>PF00668;PF13469;PF04055>PF06969;PF00550;PF00501;-1;;PF13385>PF00884>PF16347;PF01947;PF16864>PF00891;PF01255;PF00501>PF08242>PF00550>PF00668;PF00202;-1;;PF16864>PF00891;PF07993;PF06472>PF00005;PF13385>PF09994;-1;;PF05419;PF03446>PF00393;PF13483;PF01555;PF13439>PF00534;PF13439>PF00534;PF00400>PF00400>PF00400>PF00400>PF00400>PF00400>PF00400	GCF_001725075.1_ASM172507v1_genomic	NZ_MDZH01000112.1	SanntiSv0.9.1	CLUSTER	2	50856	NA	NA	GCF_001725075.1_ASM172507v1_genomic_sanntis.gff	BGC0000403	NRP	0.618	0.79	partial=10	Aquatic	Freshwater	Aquatic	Cyanobacteriales	Microcystaceae	Microcystis	Microcystis panniformis	Free-living
NZ_MDZH01000129.1_sanntis_1	NZ_MDZH01000129.1	51812	56758	RiPP	00	sanntis	/nfs/research/rdf/escameron/2023_phylogenomic_lichen_cyanos/sanntis/output_gff3/GCF_001725075.1_ASM172507v1_genomic_sanntis.gff	3827	28920	166	GCF_028331025.1_ASM2833102v1_CLST_16	0.933333	PF13533>PF13437;PF03412>PF00664>PF00005;PF13384>PF13592	GCF_001725075.1_ASM172507v1_genomic	NZ_MDZH01000129.1	SanntiSv0.9.1	CLUSTER	51812	56758	NA	NA	GCF_001725075.1_ASM172507v1_genomic_sanntis.gff	BGC0002005	RiPP	0.357	0.66	partial=00	Aquatic	Freshwater	Aquatic	Cyanobacteriales	Microcystaceae	Microcystis	Microcystis panniformis	Free-living
NZ_MDZH01000146.1_sanntis_1	NZ_MDZH01000146.1	11797	21836	RiPP	00	sanntis	/nfs/research/rdf/escameron/2023_phylogenomic_lichen_cyanos/sanntis/output_gff3/GCF_001725075.1_ASM172507v1_genomic_sanntis.gff	4526	62078	425	GCF_004305995.1_ASM430599v1_CLST_29	0.814815	PF00027>PF03412>PF00664>PF00005;PF13533>PF13437;PF00977;PF00196;PF07676>PF07676>PF07676;-1;;PF00535;PF09594	GCF_001725075.1_ASM172507v1_genomic	NZ_MDZH01000146.1	SanntiSv0.9.1	CLUSTER	11797	21836	NA	NA	GCF_001725075.1_ASM172507v1_genomic_sanntis.gff	BGC0002005	RiPP	0.436	0.52	partial=00	Aquatic	Freshwater	Aquatic	Cyanobacteriales	Microcystaceae	Microcystis	Microcystis panniformis	Free-living
NZ_MDZH01000160.1_sanntis_1	NZ_MDZH01000160.1	116305	119559	RiPP	00	sanntis	/nfs/research/rdf/escameron/2023_phylogenomic_lichen_cyanos/sanntis/output_gff3/GCF_001725075.1_ASM172507v1_genomic_sanntis.gff	13954	42599	160	ERZ1964692_FASTA_CLST_23	1	PF00936;PF00936;PF07862;PF00919>PF04055>PF01938	GCF_001725075.1_ASM172507v1_genomic	NZ_MDZH01000160.1	SanntiSv0.9.1	CLUSTER	116305	119559	NA	NA	GCF_001725075.1_ASM172507v1_genomic_sanntis.gff	BGC0001745	RiPP	0.75	0.416	partial=00	Aquatic	Freshwater	Aquatic	Cyanobacteriales	Microcystaceae	Microcystis	Microcystis panniformis	Free-living
NZ_MDZH01000178.1_sanntis_1	NZ_MDZH01000178.1	116501	124634	RiPP	00	sanntis	/nfs/research/rdf/escameron/2023_phylogenomic_lichen_cyanos/sanntis/output_gff3/GCF_001725075.1_ASM172507v1_genomic_sanntis.gff	9537	23068	180	GCF_000330925.1_MicAerT1.0_CLST_14	0.75	PF08881;PF10049;-1;;-1;;PF13302;PF06472>PF00005;-1;;PF13450;-1;	GCF_001725075.1_ASM172507v1_genomic	NZ_MDZH01000178.1	SanntiSv0.9.1	CLUSTER	116501	124634	NA	NA	GCF_001725075.1_ASM172507v1_genomic_sanntis.gff	BGC0000594	RiPP	0.455	0.77	partial=00	Aquatic	Freshwater	Aquatic	Cyanobacteriales	Microcystaceae	Microcystis	Microcystis panniformis	Free-living
NZ_MDZH01000364.1_sanntis_1	NZ_MDZH01000364.1	22748	25496	Terpene	00	sanntis	/nfs/research/rdf/escameron/2023_phylogenomic_lichen_cyanos/sanntis/output_gff3/GCF_001725075.1_ASM172507v1_genomic_sanntis.gff	9405	40139	181	GCF_002897315.1_ASM289731v1_CLST_6	1	PF00494;-1;;PF01471>PF18013	GCF_001725075.1_ASM172507v1_genomic	NZ_MDZH01000364.1	SanntiSv0.9.1	CLUSTER	22748	25496	NA	NA	GCF_001725075.1_ASM172507v1_genomic_sanntis.gff	BGC0000647	Terpene	0.733	0.89	partial=00	Aquatic	Freshwater	Aquatic	Cyanobacteriales	Microcystaceae	Microcystis	Microcystis panniformis	Free-living
NZ_MDZH01000375.1_sanntis_1	NZ_MDZH01000375.1	21933	57246	NRP|Polyketide	00	sanntis	/nfs/research/rdf/escameron/2023_phylogenomic_lichen_cyanos/sanntis/output_gff3/GCF_001725075.1_ASM172507v1_genomic_sanntis.gff	15339	30495	212	GCF_003730145.1_ASM373014v1_CLST_9	0.913043	PF02776>PF00205>PF02775;PF13500;PF00501;PF00550;-1;;PF00109>PF02801>PF16197>PF00698>PF00550>PF00202>PF00668>PF00501>PF13193>PF00550;PF18563>PF00668>PF00501>PF08242>PF00550>PF00668>PF00501>PF08242>PF00550;PF18563>PF00668>PF00501>PF13193>PF00550>PF00975;PF06472>PF00005;-1;;PF20473>PF07669>PF12950	GCF_001725075.1_ASM172507v1_genomic	NZ_MDZH01000375.1	SanntiSv0.9.1	CLUSTER	21933	57246	NA	NA	GCF_001725075.1_ASM172507v1_genomic_sanntis.gff	BGC0001363	NRP Polyketide	0.349	0.99	partial=00	Aquatic	Freshwater	Aquatic	Cyanobacteriales	Microcystaceae	Microcystis	Microcystis panniformis	Free-living
NZ_MDZH01000430.1_sanntis_1	NZ_MDZH01000430.1	6775	10905	RiPP	00	sanntis	/nfs/research/rdf/escameron/2023_phylogenomic_lichen_cyanos/sanntis/output_gff3/GCF_001725075.1_ASM172507v1_genomic_sanntis.gff	3828	35260	166	GCF_000330925.1_MicAerT1.0_CLST_5	0.875	PF00027>PF03412>PF00664>PF00005;PF13384;PF00578>PF10417	GCF_001725075.1_ASM172507v1_genomic	NZ_MDZH01000430.1	SanntiSv0.9.1	CLUSTER	6775	10905	NA	NA	GCF_001725075.1_ASM172507v1_genomic_sanntis.gff	BGC0000623	RiPP	0.474	0.69	partial=00	Aquatic	Freshwater	Aquatic	Cyanobacteriales	Microcystaceae	Microcystis	Microcystis panniformis	Free-living
NZ_MDZH01000450.1_sanntis_1	NZ_MDZH01000450.1	5958	21317	Saccharide	00	sanntis	/nfs/research/rdf/escameron/2023_phylogenomic_lichen_cyanos/sanntis/output_gff3/GCF_001725075.1_ASM172507v1_genomic_sanntis.gff	27799	22320	4037	GCF_015207115.1_ASM1520711v1_CLST_10	0.875	PF05685;PF05685;PF00501;PF11068;PF11850;-1;;PF02638;PF01656;PF02563>PF10531;-1;;PF09721;PF01041;PF12804;PF00226>PF07719>PF13414	GCF_001725075.1_ASM172507v1_genomic	NZ_MDZH01000450.1	SanntiSv0.9.1	CLUSTER	5958	21317	NA	NA	GCF_001725075.1_ASM172507v1_genomic_sanntis.gff	BGC0000805	Saccharide	0.613	0.4	partial=00	Aquatic	Freshwater	Aquatic	Cyanobacteriales	Microcystaceae	Microcystis	Microcystis panniformis	Free-living
NZ_MDZH01000450.1_sanntis_2	NZ_MDZH01000450.1	32576	41728	RiPP	00	sanntis	/nfs/research/rdf/escameron/2023_phylogenomic_lichen_cyanos/sanntis/output_gff3/GCF_001725075.1_ASM172507v1_genomic_sanntis.gff	4790	40117	37	GCF_008579565.1_ASM857956v1_CLST_7	0.733333	PF00694;-1;;PF13649;PF02283;PF01050;PF01145;PF00881>PF00881;PF02668;PF13847;PF14518>PF07883;PF08870	GCF_001725075.1_ASM172507v1_genomic	NZ_MDZH01000450.1	SanntiSv0.9.1	CLUSTER	32576	41728	NA	NA	GCF_001725075.1_ASM172507v1_genomic_sanntis.gff	BGC0001174	RiPP	0.742	0.47	partial=00	Aquatic	Freshwater	Aquatic	Cyanobacteriales	Microcystaceae	Microcystis	Microcystis panniformis	Free-living
NZ_MDZH01000453.1_sanntis_1	NZ_MDZH01000453.1	117	12176	RiPP	11	sanntis	/nfs/research/rdf/escameron/2023_phylogenomic_lichen_cyanos/sanntis/output_gff3/GCF_001725075.1_ASM172507v1_genomic_sanntis.gff	21737	23106	243	BGC0000473	1	PF00082>PF18047>PF18065;-1;;-1;;PF02624;PF19155;PF19156;PF19147;-1;;PF18679>PF00881>PF00082>PF18047>PF18065	GCF_001725075.1_ASM172507v1_genomic	NZ_MDZH01000453.1	SanntiSv0.9.1	CLUSTER	117	12176	NA	NA	GCF_001725075.1_ASM172507v1_genomic_sanntis.gff	BGC0000473	RiPP	0.091	0.99	partial=11	Aquatic	Freshwater	Aquatic	Cyanobacteriales	Microcystaceae	Microcystis	Microcystis panniformis	Free-living
NZ_MDZH01000470.1_sanntis_1	NZ_MDZH01000470.1	39796	44578	Terpene	00	sanntis	/nfs/research/rdf/escameron/2023_phylogenomic_lichen_cyanos/sanntis/output_gff3/GCF_001725075.1_ASM172507v1_genomic_sanntis.gff	15703	29275	166	GCF_002897315.1_ASM289731v1_CLST_20	1	PF03109;PF00067;PF01168>PF00842	GCF_001725075.1_ASM172507v1_genomic	NZ_MDZH01000470.1	SanntiSv0.9.1	CLUSTER	39796	44578	NA	NA	GCF_001725075.1_ASM172507v1_genomic_sanntis.gff	BGC0000675	Terpene	0.619	0.83	partial=00	Aquatic	Freshwater	Aquatic	Cyanobacteriales	Microcystaceae	Microcystis	Microcystis panniformis	Free-living
NZ_MJGC01000010.1_sanntis_1	NZ_MJGC01000010.1	59272	66626	NRP	00	sanntis	/nfs/research/rdf/escameron/2023_phylogenomic_lichen_cyanos/sanntis/output_gff3/GCF_001746915.1_ASM174691v1_genomic_sanntis.gff	3531	8035	195	GCF_001746915.1_ASM174691v1_CLST_4	0.818182	PF02570;PF00590;PF00501>PF13649>PF00550>PF00975;PF14306>PF01747;PF01960	GCF_001746915.1_ASM174691v1_genomic	NZ_MJGC01000010.1	SanntiSv0.9.1	CLUSTER	59272	66626	NA	NA	GCF_001746915.1_ASM174691v1_genomic_sanntis.gff	BGC0000438	NRP	0.5	0.77	partial=00	Aquatic	Lake	Aquatic	Cyanobacteriales	Desertifilaceae	Desertifilum	Desertifilum sp001746915	Free-living
NZ_MJGC01000022.1_sanntis_1	NZ_MJGC01000022.1	74054	92231	RiPP	00	sanntis	/nfs/research/rdf/escameron/2023_phylogenomic_lichen_cyanos/sanntis/output_gff3/GCF_001746915.1_ASM174691v1_genomic_sanntis.gff	20061	12265	237	GCF_001746915.1_ASM174691v1_CLST_0	0.857143	-1;;-1;;PF14516;PF00069>PF13191>PF01590>PF14516;PF01797;PF04909;PF02624;PF00999;PF06026	GCF_001746915.1_ASM174691v1_genomic	NZ_MJGC01000022.1	SanntiSv0.9.1	CLUSTER	74054	92231	NA	NA	GCF_001746915.1_ASM174691v1_genomic_sanntis.gff	BGC0000606	RiPP	0.61	0.56	partial=00	Aquatic	Lake	Aquatic	Cyanobacteriales	Desertifilaceae	Desertifilum	Desertifilum sp001746915	Free-living
NZ_MJGC01000032.1_sanntis_1	NZ_MJGC01000032.1	143	42617	NRP|Polyketide	10	sanntis	/nfs/research/rdf/escameron/2023_phylogenomic_lichen_cyanos/sanntis/output_gff3/GCF_001746915.1_ASM174691v1_genomic_sanntis.gff	3664	1202	212	BGC0002572	0.631579	PF18563>PF00668>PF00501>PF13193>PF00550;PF00109>PF02801>PF16197>PF00698>PF08659>PF00550;PF18563>PF00668>PF00501>PF13193>PF00550>PF00668>PF00501>PF13193>PF00550;PF00109>PF02801>PF16197>PF00698>PF08659>PF00550;PF00668>PF00501>PF13193>PF00550;PF18563>PF00668>PF00501>PF13193>PF00550>PF07993;PF13649;PF00202;-1;;-1;;PF00975;PF01648;PF00072>PF00486;PF08501>PF01488>PF18317;PF18563>PF00668>PF00501;PF00668>PF00501>PF13193>PF00550;PF00425;PF01040;PF02472	GCF_001746915.1_ASM174691v1_genomic	NZ_MJGC01000032.1	SanntiSv0.9.1	CLUSTER	143	42617	NA	NA	GCF_001746915.1_ASM174691v1_genomic_sanntis.gff	BGC0000984	NRP Polyketide	0.383	0.98	partial=10	Aquatic	Lake	Aquatic	Cyanobacteriales	Desertifilaceae	Desertifilum	Desertifilum sp001746915	Free-living
NZ_MJGC01000035.1_sanntis_1	NZ_MJGC01000035.1	375	17263	Saccharide	10	sanntis	/nfs/research/rdf/escameron/2023_phylogenomic_lichen_cyanos/sanntis/output_gff3/GCF_001746915.1_ASM174691v1_genomic_sanntis.gff	11431	6916	314	GCF_000178495.2_ASM17849v2_CLST_3	0.592593	PF01061;PF01061;PF00005;PF00535;PF00535;PF13440;PF10111;-1;;-1;;PF02563;PF13439>PF13692;PF00132;PF01663;PF00551>PF02911	GCF_001746915.1_ASM174691v1_genomic	NZ_MJGC01000035.1	SanntiSv0.9.1	CLUSTER	375	17263	NA	NA	GCF_001746915.1_ASM174691v1_genomic_sanntis.gff	BGC0000735	Saccharide	0.633	0.39	partial=10	Aquatic	Lake	Aquatic	Cyanobacteriales	Desertifilaceae	Desertifilum	Desertifilum sp001746915	Free-living
NZ_MJGC01000035.1_sanntis_2	NZ_MJGC01000035.1	99181	124387	Saccharide	00	sanntis	/nfs/research/rdf/escameron/2023_phylogenomic_lichen_cyanos/sanntis/output_gff3/GCF_001746915.1_ASM174691v1_genomic_sanntis.gff	3275	3420	10	GCF_001746915.1_ASM174691v1_CLST_20	0.823529	PF01812;PF01370;PF16363;PF02397;PF13439>PF00534;PF13439>PF00534;PF13641;PF00483;PF04321;PF00908;PF13533>PF13437;PF00027>PF03412>PF00664>PF00005;-1;;-1;;PF00639;-1;;-1;;PF00128>PF02806>PF00686;PF04087;PF00171	GCF_001746915.1_ASM174691v1_genomic	NZ_MJGC01000035.1	SanntiSv0.9.1	CLUSTER	99181	124387	NA	NA	GCF_001746915.1_ASM174691v1_genomic_sanntis.gff	BGC0000759	Saccharide	0.515	0.53	partial=00	Aquatic	Lake	Aquatic	Cyanobacteriales	Desertifilaceae	Desertifilum	Desertifilum sp001746915	Free-living
NZ_MJGC01000039.1_sanntis_1	NZ_MJGC01000039.1	9404	21583	RiPP	00	sanntis	/nfs/research/rdf/escameron/2023_phylogenomic_lichen_cyanos/sanntis/output_gff3/GCF_001746915.1_ASM174691v1_genomic_sanntis.gff	4655	52160	237	GCF_001746915.1_ASM174691v1_CLST_7	0.75	PF00069>PF13191>PF01590>PF00512>PF02518;PF13450;PF11209;PF11209;PF00067;PF05685	GCF_001746915.1_ASM174691v1_genomic	NZ_MJGC01000039.1	SanntiSv0.9.1	CLUSTER	9404	21583	NA	NA	GCF_001746915.1_ASM174691v1_genomic_sanntis.gff	BGC0000518	RiPP	0.673	0.58	partial=00	Aquatic	Lake	Aquatic	Cyanobacteriales	Desertifilaceae	Desertifilum	Desertifilum sp001746915	Free-living
NZ_MJGC01000041.1_sanntis_1	NZ_MJGC01000041.1	176423	215782	Polyketide	00	sanntis	/nfs/research/rdf/escameron/2023_phylogenomic_lichen_cyanos/sanntis/output_gff3/GCF_001746915.1_ASM174691v1_genomic_sanntis.gff	16879	74349	212	GCF_001746915.1_ASM174691v1_CLST_9	0.782609	PF14516>PF00990;-1;;PF00487;PF01797;PF13472;PF20511;PF08241;PF00561;-1;;PF03060>PF00109>PF02801>PF00698>PF00550>PF08659>PF14765;PF02668;PF13561;PF00109>PF02801>PF16197>PF00698>PF14765>PF01648;PF13437;-1;;PF00067;PF08241;PF00106;PF00106;PF02515>PF02515;PF04116;PF14312>PF14312>PF14312;PF00135;PF00884	GCF_001746915.1_ASM174691v1_genomic	NZ_MJGC01000041.1	SanntiSv0.9.1	CLUSTER	176423	215782	NA	NA	GCF_001746915.1_ASM174691v1_genomic_sanntis.gff	BGC0001991	Polyketide	0.471	0.95	partial=00	Aquatic	Lake	Aquatic	Cyanobacteriales	Desertifilaceae	Desertifilum	Desertifilum sp001746915	Free-living
NZ_MJGC01000048.1_sanntis_1	NZ_MJGC01000048.1	69139	84429	Saccharide	00	sanntis	/nfs/research/rdf/escameron/2023_phylogenomic_lichen_cyanos/sanntis/output_gff3/GCF_001746915.1_ASM174691v1_genomic_sanntis.gff	3046	31935	0	GCF_001746915.1_ASM174691v1_CLST_23	0.709677	PF01061;PF00005>PF14524;PF13489>PF13469;PF00535>PF00535>PF13439>PF00534;PF00685;PF16363;-1;;-1;;PF00664>PF00005	GCF_001746915.1_ASM174691v1_genomic	NZ_MJGC01000048.1	SanntiSv0.9.1	CLUSTER	69139	84429	NA	NA	GCF_001746915.1_ASM174691v1_genomic_sanntis.gff	BGC0000790	Saccharide	0.55	0.51	partial=00	Aquatic	Lake	Aquatic	Cyanobacteriales	Desertifilaceae	Desertifilum	Desertifilum sp001746915	Free-living
NZ_MJGC01000053.1_sanntis_1	NZ_MJGC01000053.1	164121	190273	NRP	00	sanntis	/nfs/research/rdf/escameron/2023_phylogenomic_lichen_cyanos/sanntis/output_gff3/GCF_001746915.1_ASM174691v1_genomic_sanntis.gff	13536	37538	212	GCF_001746915.1_ASM174691v1_CLST_25	0.866667	PF13185>PF08447>PF08447>PF08447>PF00990>PF00563;PF12263;-1;;PF05014;PF03929>PF03413>PF03413;PF07690;PF01497;PF11741>PF07715>PF00593;PF00425;PF00501>PF13193;PF01648;PF00550;PF08545>PF08541>PF00550;PF00201;PF00487;PF00106;PF13561;PF06719>PF12833;-1;	GCF_001746915.1_ASM174691v1_genomic	NZ_MJGC01000053.1	SanntiSv0.9.1	CLUSTER	164121	190273	NA	NA	GCF_001746915.1_ASM174691v1_genomic_sanntis.gff	BGC0000352	NRP	0.604	0.47	partial=00	Aquatic	Lake	Aquatic	Cyanobacteriales	Desertifilaceae	Desertifilum	Desertifilum sp001746915	Free-living
NZ_MJGC01000077.1_sanntis_1	NZ_MJGC01000077.1	140001	162200	Saccharide	00	sanntis	/nfs/research/rdf/escameron/2023_phylogenomic_lichen_cyanos/sanntis/output_gff3/GCF_001746915.1_ASM174691v1_genomic_sanntis.gff	4655	22494	237	GCF_001746915.1_ASM174691v1_CLST_8	0.772727	PF03816>PF13399;PF00483;PF03109;PF13599;-1;;-1;;PF05996;PF07876;PF13649;PF00069>PF13191>PF01590>PF00512>PF02518;-1;;PF00535;PF00067;PF00300;PF02685;-1;	GCF_001746915.1_ASM174691v1_genomic	NZ_MJGC01000077.1	SanntiSv0.9.1	CLUSTER	140001	162200	NA	NA	GCF_001746915.1_ASM174691v1_genomic_sanntis.gff	BGC0001380	Saccharide	0.765	0.51	partial=00	Aquatic	Lake	Aquatic	Cyanobacteriales	Desertifilaceae	Desertifilum	Desertifilum sp001746915	Free-living
NZ_MJGC01000084.1_sanntis_1	NZ_MJGC01000084.1	2	7044	Polyketide	10	sanntis	/nfs/research/rdf/escameron/2023_phylogenomic_lichen_cyanos/sanntis/output_gff3/GCF_001746915.1_ASM174691v1_genomic_sanntis.gff	11871	38567	91	GCF_014696985.1_ASM1469698v1_CLST_18	0.777778	PF00124;PF02392;PF00160;PF00109>PF02801;-1;;PF00126>PF03466;-1;;PF03992;PF00106	GCF_001746915.1_ASM174691v1_genomic	NZ_MJGC01000084.1	SanntiSv0.9.1	CLUSTER	2	7044	NA	NA	GCF_001746915.1_ASM174691v1_genomic_sanntis.gff	BGC0000218	Polyketide	0.576	0.42	partial=10	Aquatic	Lake	Aquatic	Cyanobacteriales	Desertifilaceae	Desertifilum	Desertifilum sp001746915	Free-living
NZ_MJGC01000092.1_sanntis_1	NZ_MJGC01000092.1	22705	25278	Terpene	01	sanntis	/nfs/research/rdf/escameron/2023_phylogenomic_lichen_cyanos/sanntis/output_gff3/GCF_001746915.1_ASM174691v1_genomic_sanntis.gff	4880	39975	269	ERZ1761048_FASTA_CLST_453	0.8	PF04131;PF13249>PF13243	GCF_001746915.1_ASM174691v1_genomic	NZ_MJGC01000092.1	SanntiSv0.9.1	CLUSTER	22705	25278	NA	NA	GCF_001746915.1_ASM174691v1_genomic_sanntis.gff	BGC0001198	Terpene	0.714	0.48	partial=01	Aquatic	Lake	Aquatic	Cyanobacteriales	Desertifilaceae	Desertifilum	Desertifilum sp001746915	Free-living
NZ_MJGC01000104.1_sanntis_1	NZ_MJGC01000104.1	3	15528	RiPP	10	sanntis	/nfs/research/rdf/escameron/2023_phylogenomic_lichen_cyanos/sanntis/output_gff3/GCF_001746915.1_ASM174691v1_genomic_sanntis.gff	4321	29177	166	ERZ1740062_FASTA_CLST_112	0.818182	-1;;PF08267;PF07812;PF02624;PF13468;PF00395>PF04966;PF13575>PF05147;PF03412>PF00664>PF00005;-1;;PF13533>PF13437;-1;	GCF_001746915.1_ASM174691v1_genomic	NZ_MJGC01000104.1	SanntiSv0.9.1	CLUSTER	3	15528	NA	NA	GCF_001746915.1_ASM174691v1_genomic_sanntis.gff	BGC0000554	RiPP	0.371	0.94	partial=10	Aquatic	Lake	Aquatic	Cyanobacteriales	Desertifilaceae	Desertifilum	Desertifilum sp001746915	Free-living
NZ_MJGC01000110.1_sanntis_1	NZ_MJGC01000110.1	111991	144369	NRP	00	sanntis	/nfs/research/rdf/escameron/2023_phylogenomic_lichen_cyanos/sanntis/output_gff3/GCF_001746915.1_ASM174691v1_genomic_sanntis.gff	26755	20219	212	GCF_001746915.1_ASM174691v1_CLST_13	0.883117	PF00512>PF02518;PF00578>PF13640;PF00805>PF00805;-1;;-1;;-1;;PF11848;PF03683;-1;;-1;;PF00699;PF00547;PF01774;PF13426>PF08447>PF01590>PF00512>PF02518;PF02798>PF00043;PF00072>PF00486;PF13409;PF01634;PF16864>PF00891;PF00109>PF02801>PF16197>PF00698>PF00550>PF00975;PF00501>PF08242>PF00550>PF00668>PF00501>PF07238>PF00550;PF07995;PF00395>PF04966	GCF_001746915.1_ASM174691v1_genomic	NZ_MJGC01000110.1	SanntiSv0.9.1	CLUSTER	111991	144369	NA	NA	GCF_001746915.1_ASM174691v1_genomic_sanntis.gff	BGC0000467	NRP	0.538	0.86	partial=00	Aquatic	Lake	Aquatic	Cyanobacteriales	Desertifilaceae	Desertifilum	Desertifilum sp001746915	Free-living
NZ_MJGC01000121.1_sanntis_1	NZ_MJGC01000121.1	61808	87298	RiPP	00	sanntis	/nfs/research/rdf/escameron/2023_phylogenomic_lichen_cyanos/sanntis/output_gff3/GCF_001746915.1_ASM174691v1_genomic_sanntis.gff	3502	23674	250	GCF_001746915.1_ASM174691v1_CLST_24	0.656716	PF16363;PF00072>PF00486;-1;;PF01590>PF01590>PF01590>PF00512>PF02518;PF02786;PF09364>PF03894;PF00067;PF04087;PF03631;-1;;PF03775;PF01656;PF03776;-1;;PF00072>PF00196;PF00805>PF00805>PF00805>PF00805;PF01126;PF04191;PF12802;PF00005;PF01061	GCF_001746915.1_ASM174691v1_genomic	NZ_MJGC01000121.1	SanntiSv0.9.1	CLUSTER	61808	87298	NA	NA	GCF_001746915.1_ASM174691v1_genomic_sanntis.gff	BGC0001727	RiPP	0.697	0.4	partial=00	Aquatic	Lake	Aquatic	Cyanobacteriales	Desertifilaceae	Desertifilum	Desertifilum sp001746915	Free-living
NZ_MJGC01000130.1_sanntis_1	NZ_MJGC01000130.1	1	6844	Saccharide	11	sanntis	/nfs/research/rdf/escameron/2023_phylogenomic_lichen_cyanos/sanntis/output_gff3/GCF_001746915.1_ASM174691v1_genomic_sanntis.gff	257	63963	10	GCF_007559275.1_ASM755927v1_CLST_1	0.631579	PF00005>PF14524;PF00483;PF16363;PF01370;PF01041;PF16363;PF00535	GCF_001746915.1_ASM174691v1_genomic	NZ_MJGC01000130.1	SanntiSv0.9.1	CLUSTER	1	6844	NA	NA	GCF_001746915.1_ASM174691v1_genomic_sanntis.gff	BGC0000790	Saccharide	0.471	0.41	partial=11	Aquatic	Lake	Aquatic	Cyanobacteriales	Desertifilaceae	Desertifilum	Desertifilum sp001746915	Free-living
NZ_MJGC01000132.1_sanntis_1	NZ_MJGC01000132.1	90007	96814	RiPP	00	sanntis	/nfs/research/rdf/escameron/2023_phylogenomic_lichen_cyanos/sanntis/output_gff3/GCF_001746915.1_ASM174691v1_genomic_sanntis.gff	17706	61262	207	GCF_001746915.1_ASM174691v1_CLST_3	1	PF13448>PF00082>PF13517>PF14200>PF01551;-1;;-1;	GCF_001746915.1_ASM174691v1_genomic	NZ_MJGC01000132.1	SanntiSv0.9.1	CLUSTER	90007	96814	NA	NA	GCF_001746915.1_ASM174691v1_genomic_sanntis.gff	BGC0001632	RiPP	0.7	0.527	partial=00	Aquatic	Lake	Aquatic	Cyanobacteriales	Desertifilaceae	Desertifilum	Desertifilum sp001746915	Free-living
NZ_MKZR01000001.1_sanntis_1	NZ_MKZR01000001.1	23611	45993	RiPP	00	sanntis	/nfs/research/rdf/escameron/2023_phylogenomic_lichen_cyanos/sanntis/output_gff3/GCF_001942475.1_ASM194247v1_genomic_sanntis.gff	4234	30233	166	GCF_010672265.1_ASM1067226v1_CLST_40	0.842105	PF13533>PF13437;PF00027>PF03412>PF00664>PF00005;-1;;-1;;PF00639;-1;;-1;;-1;;-1;;-1;;-1;;-1;;PF13533>PF13437;-1;;PF00027>PF03412>PF00664>PF00005;-1;;-1;;PF06146;PF09655	GCF_001942475.1_ASM194247v1_genomic	NZ_MKZR01000001.1	SanntiSv0.9.1	CLUSTER	23611	45993	NA	NA	GCF_001942475.1_ASM194247v1_genomic_sanntis.gff	BGC0002005	RiPP	0.333	0.77	partial=00	Aquatic	Marine	Aquatic	Cyanobacteriales	Coleofasciculaceae	Moorena	Moorena producens	Free-living
NZ_MKZR01000001.1_sanntis_10	NZ_MKZR01000001.1	2311552	2327766	Saccharide	00	sanntis	/nfs/research/rdf/escameron/2023_phylogenomic_lichen_cyanos/sanntis/output_gff3/GCF_001942475.1_ASM194247v1_genomic_sanntis.gff	351	59891	10	GCF_001942475.1_ASM194247v1_CLST_9	0.761905	PF00924;-1;;-1;;PF00656;-1;;PF19493;-1;;PF16363;PF00483;PF04321;PF00908;PF02230;-1;	GCF_001942475.1_ASM194247v1_genomic	NZ_MKZR01000001.1	SanntiSv0.9.1	CLUSTER	2311552	2327766	NA	NA	GCF_001942475.1_ASM194247v1_genomic_sanntis.gff	BGC0000773	Saccharide	0.569	0.42	partial=00	Aquatic	Marine	Aquatic	Cyanobacteriales	Coleofasciculaceae	Moorena	Moorena producens	Free-living
NZ_MKZR01000001.1_sanntis_11	NZ_MKZR01000001.1	2628607	2650674	Saccharide	00	sanntis	/nfs/research/rdf/escameron/2023_phylogenomic_lichen_cyanos/sanntis/output_gff3/GCF_001942475.1_ASM194247v1_genomic_sanntis.gff	3666	14421	37	GCF_000211815.1_ASM21181v1_CLST_12	0.769231	PF10396>PF12631>PF01926;PF02668;PF00202;PF14336;PF00202;PF08241;PF00005>PF13732;PF01061;-1;;-1;;PF00072;-1;;-1;;PF10014;PF01636;-1;;PF05721;PF00266;PF00072;PF08447>PF08447>PF00989>PF08448>PF00512>PF02518	GCF_001942475.1_ASM194247v1_genomic	NZ_MKZR01000001.1	SanntiSv0.9.1	CLUSTER	2628607	2650674	NA	NA	GCF_001942475.1_ASM194247v1_genomic_sanntis.gff	BGC0001380	Saccharide	0.703	0.44	partial=00	Aquatic	Marine	Aquatic	Cyanobacteriales	Coleofasciculaceae	Moorena	Moorena producens	Free-living
NZ_MKZR01000001.1_sanntis_12	NZ_MKZR01000001.1	2981801	3000547	RiPP	00	sanntis	/nfs/research/rdf/escameron/2023_phylogenomic_lichen_cyanos/sanntis/output_gff3/GCF_001942475.1_ASM194247v1_genomic_sanntis.gff	4554	62169	166	GCF_001942475.1_ASM194247v1_CLST_11	0.857143	PF05860;-1;;PF01636;PF17914;-1;;PF13575>PF05147;PF00639;PF13533>PF02321>PF13437;PF00027>PF03412>PF00664>PF00005;PF13384>PF13592	GCF_001942475.1_ASM194247v1_genomic	NZ_MKZR01000001.1	SanntiSv0.9.1	CLUSTER	2981801	3000547	NA	NA	GCF_001942475.1_ASM194247v1_genomic_sanntis.gff	BGC0002005	RiPP	0.5	0.88	partial=00	Aquatic	Marine	Aquatic	Cyanobacteriales	Coleofasciculaceae	Moorena	Moorena producens	Free-living
NZ_MKZR01000001.1_sanntis_13	NZ_MKZR01000001.1	3056462	3105888	NRP|Polyketide	00	sanntis	/nfs/research/rdf/escameron/2023_phylogenomic_lichen_cyanos/sanntis/output_gff3/GCF_001942475.1_ASM194247v1_genomic_sanntis.gff	18027	57036	212	GCF_001942475.1_ASM194247v1_CLST_12	0.666667	PF00383;PF00534;-1;;-1;;PF13340;-1;;PF01710;-1;;PF13358;PF13592;PF13358;-1;;PF00550;PF05721;PF05721;PF00975;PF00501;PF00501>PF00550>PF00109>PF02801>PF16197>PF00698;PF08242>PF00550;PF18563>PF00668>PF00501>PF08241>PF00550>PF00668>PF00501>PF13193>PF00550>PF00975;PF04909;-1;;PF01593;PF00535;PF00535;PF00535>PF00535;PF01061;PF00005>PF14524;PF00144;PF00144;-1;;PF04055>PF11946;PF01370;PF00873>PF00873>PF00873>PF00873;-1;	GCF_001942475.1_ASM194247v1_genomic	NZ_MKZR01000001.1	SanntiSv0.9.1	CLUSTER	3056462	3105888	NA	NA	GCF_001942475.1_ASM194247v1_genomic_sanntis.gff	BGC0000962	NRP Polyketide	0.217	0.94	partial=00	Aquatic	Marine	Aquatic	Cyanobacteriales	Coleofasciculaceae	Moorena	Moorena producens	Free-living
NZ_MKZR01000001.1_sanntis_14	NZ_MKZR01000001.1	3349310	3363528	Terpene	00	sanntis	/nfs/research/rdf/escameron/2023_phylogenomic_lichen_cyanos/sanntis/output_gff3/GCF_001942475.1_ASM194247v1_genomic_sanntis.gff	9540	40802	179	GCF_001942475.1_ASM194247v1_CLST_13	0.666667	-1;;PF01795;PF00067;-1;;PF01609;PF13191;PF13432>PF13432;-1;;PF00805>PF00805;PF12804;PF01385;PF07282;PF07878;PF07876	GCF_001942475.1_ASM194247v1_genomic	NZ_MKZR01000001.1	SanntiSv0.9.1	CLUSTER	3349310	3363528	NA	NA	GCF_001942475.1_ASM194247v1_genomic_sanntis.gff	BGC0000675	Terpene	0.714	0.74	partial=00	Aquatic	Marine	Aquatic	Cyanobacteriales	Coleofasciculaceae	Moorena	Moorena producens	Free-living
NZ_MKZR01000001.1_sanntis_15	NZ_MKZR01000001.1	3540485	3547746	Other	00	sanntis	/nfs/research/rdf/escameron/2023_phylogenomic_lichen_cyanos/sanntis/output_gff3/GCF_001942475.1_ASM194247v1_genomic_sanntis.gff	14271	41577	272	GCF_000211815.1_ASM21181v1_CLST_11	0.571429	PF01300;PF06155>PF06155>PF02668;PF03446>PF14833;PF00202;PF08241;PF00464	GCF_001942475.1_ASM194247v1_genomic	NZ_MKZR01000001.1	SanntiSv0.9.1	CLUSTER	3540485	3547746	NA	NA	GCF_001942475.1_ASM194247v1_genomic_sanntis.gff	BGC0002036	Other	0.673	0.49	partial=00	Aquatic	Marine	Aquatic	Cyanobacteriales	Coleofasciculaceae	Moorena	Moorena producens	Free-living
NZ_MKZR01000001.1_sanntis_16	NZ_MKZR01000001.1	3675064	3686846	Saccharide	00	sanntis	/nfs/research/rdf/escameron/2023_phylogenomic_lichen_cyanos/sanntis/output_gff3/GCF_001942475.1_ASM194247v1_genomic_sanntis.gff	9316	76217	160	GCF_001942475.1_ASM194247v1_CLST_15	0.875	PF02885>PF00591;-1;;-1;;-1;;-1;;PF07478;-1;;-1;;PF07478;PF01761;PF13655>PF00078>PF08388	GCF_001942475.1_ASM194247v1_genomic	NZ_MKZR01000001.1	SanntiSv0.9.1	CLUSTER	3675064	3686846	NA	NA	GCF_001942475.1_ASM194247v1_genomic_sanntis.gff	BGC0000701	Saccharide	0.727	0.39	partial=00	Aquatic	Marine	Aquatic	Cyanobacteriales	Coleofasciculaceae	Moorena	Moorena producens	Free-living
NZ_MKZR01000001.1_sanntis_17	NZ_MKZR01000001.1	3726296	3753562	Saccharide	00	sanntis	/nfs/research/rdf/escameron/2023_phylogenomic_lichen_cyanos/sanntis/output_gff3/GCF_001942475.1_ASM194247v1_genomic_sanntis.gff	8286	10332	0	GCF_000211815.1_ASM21181v1_CLST_51	0.641509	PF01370;PF00535;PF00535;PF01522>PF01522;PF13489;PF00535>PF08241;PF00664>PF00005;PF00535;PF13439>PF00534;PF01757;PF13440;-1;;-1;;PF00132;PF08241;PF04932;PF13807>PF10609;PF13579>PF00534;PF00534;PF14516	GCF_001942475.1_ASM194247v1_genomic	NZ_MKZR01000001.1	SanntiSv0.9.1	CLUSTER	3726296	3753562	NA	NA	GCF_001942475.1_ASM194247v1_genomic_sanntis.gff	BGC0000787	Saccharide	0.627	0.41	partial=00	Aquatic	Marine	Aquatic	Cyanobacteriales	Coleofasciculaceae	Moorena	Moorena producens	Free-living
NZ_MKZR01000001.1_sanntis_18	NZ_MKZR01000001.1	3828339	3882646	Polyketide	00	sanntis	/nfs/research/rdf/escameron/2023_phylogenomic_lichen_cyanos/sanntis/output_gff3/GCF_001942475.1_ASM194247v1_genomic_sanntis.gff	12871	74326	212	GCF_001942475.1_ASM194247v1_CLST_17	0.810811	PF13599;PF04055;PF01740>PF02397;PF13581;-1;;-1;;-1;;PF13579>PF00534;-1;;PF00732>PF05199;-1;;-1;;PF01627>PF02518>PF01584>PF00072;PF01590>PF01590>PF01590>PF00015;PF01584;PF00072;PF00072;-1;;PF08852;-1;;-1;;-1;;-1;;PF00109>PF02801>PF16197>PF00698>PF14765>PF08242;PF14765>PF08242>PF08240>PF13602>PF08659>PF00550;PF08242;PF00109>PF02801>PF16197>PF00698>PF14765;PF00550;PF00487;PF00501;-1;;-1;;PF05899;-1;;PF00459	GCF_001942475.1_ASM194247v1_genomic	NZ_MKZR01000001.1	SanntiSv0.9.1	CLUSTER	3828339	3882646	NA	NA	GCF_001942475.1_ASM194247v1_genomic_sanntis.gff	BGC0000051	Polyketide	0.528	0.87	partial=00	Aquatic	Marine	Aquatic	Cyanobacteriales	Coleofasciculaceae	Moorena	Moorena producens	Free-living
NZ_MKZR01000001.1_sanntis_19	NZ_MKZR01000001.1	4294983	4311656	Terpene	00	sanntis	/nfs/research/rdf/escameron/2023_phylogenomic_lichen_cyanos/sanntis/output_gff3/GCF_001942475.1_ASM194247v1_genomic_sanntis.gff	9432	40795	1721	GCF_000211815.1_ASM21181v1_CLST_2	0.916667	PF00724;PF05685;-1;;-1;;PF12323;-1;;PF07282;-1;;-1;;PF09364>PF03894;PF00067;PF13581;PF00072>PF07228;PF01740	GCF_001942475.1_ASM194247v1_genomic	NZ_MKZR01000001.1	SanntiSv0.9.1	CLUSTER	4294983	4311656	NA	NA	GCF_001942475.1_ASM194247v1_genomic_sanntis.gff	BGC0000675	Terpene	0.75	0.65	partial=00	Aquatic	Marine	Aquatic	Cyanobacteriales	Coleofasciculaceae	Moorena	Moorena producens	Free-living
NZ_MKZR01000001.1_sanntis_2	NZ_MKZR01000001.1	142613	154981	NRP	00	sanntis	/nfs/research/rdf/escameron/2023_phylogenomic_lichen_cyanos/sanntis/output_gff3/GCF_001942475.1_ASM194247v1_genomic_sanntis.gff	10337	45839	195	GCF_001942475.1_ASM194247v1_CLST_1	0.83871	PF03734;PF02683;PF05140>PF05140;PF00501>PF13193>PF00550>PF00975;PF13489>PF08484;PF00535;-1;;PF01266;PF13489>PF08484;PF01385>PF07282;PF12323	GCF_001942475.1_ASM194247v1_genomic	NZ_MKZR01000001.1	SanntiSv0.9.1	CLUSTER	142613	154981	NA	NA	GCF_001942475.1_ASM194247v1_genomic_sanntis.gff	BGC0000426	NRP	0.545	0.81	partial=00	Aquatic	Marine	Aquatic	Cyanobacteriales	Coleofasciculaceae	Moorena	Moorena producens	Free-living
NZ_MKZR01000001.1_sanntis_20	NZ_MKZR01000001.1	4403919	4420135	RiPP	00	sanntis	/nfs/research/rdf/escameron/2023_phylogenomic_lichen_cyanos/sanntis/output_gff3/GCF_001942475.1_ASM194247v1_genomic_sanntis.gff	8606	5651	150	GCF_900452655.1_45813_F02_CLST_9	0.833333	PF03372;-1;;PF00005;-1;;-1;;-1;;-1;;-1;;PF13537>PF00733;PF13471;PF05402;-1;;-1;;-1;;PF13450	GCF_001942475.1_ASM194247v1_genomic	NZ_MKZR01000001.1	SanntiSv0.9.1	CLUSTER	4403919	4420135	NA	NA	GCF_001942475.1_ASM194247v1_genomic_sanntis.gff	BGC0001356	RiPP	0.438	0.89	partial=00	Aquatic	Marine	Aquatic	Cyanobacteriales	Coleofasciculaceae	Moorena	Moorena producens	Free-living
NZ_MKZR01000001.1_sanntis_21	NZ_MKZR01000001.1	4502088	4543287	NRP	00	sanntis	/nfs/research/rdf/escameron/2023_phylogenomic_lichen_cyanos/sanntis/output_gff3/GCF_001942475.1_ASM194247v1_genomic_sanntis.gff	15608	54282	195	GCF_001942475.1_ASM194247v1_CLST_20	0.844444	PF13655>PF00078>PF08388;PF13358;PF13384>PF13592;PF01844;-1;;PF13655>PF00078;PF08388;PF13655>PF00078;PF00078>PF08388>PF01844;PF01609;-1;;-1;;-1;;-1;;-1;;PF13655;PF00078>PF08388>PF01844;PF13655>PF00078;PF13808>PF01609;-1;;PF01609;-1;;PF01609;PF13808;PF13358;PF13551>PF13592;-1;;PF01609;-1;;-1;;PF00501>PF13193>PF00550>PF00668>PF00501>PF13193>PF00550>PF00668;PF00668>PF00501>PF13193>PF00550;PF00668>PF00501>PF13193>PF00550>PF00975;PF13469;PF01943>PF14667;-1;;PF13519	GCF_001942475.1_ASM194247v1_genomic	NZ_MKZR01000001.1	SanntiSv0.9.1	CLUSTER	4502088	4543287	NA	NA	GCF_001942475.1_ASM194247v1_genomic_sanntis.gff	BGC0000426	NRP	0.418	0.85	partial=00	Aquatic	Marine	Aquatic	Cyanobacteriales	Coleofasciculaceae	Moorena	Moorena producens	Free-living
NZ_MKZR01000001.1_sanntis_22	NZ_MKZR01000001.1	4628032	4649213	Saccharide	00	sanntis	/nfs/research/rdf/escameron/2023_phylogenomic_lichen_cyanos/sanntis/output_gff3/GCF_001942475.1_ASM194247v1_genomic_sanntis.gff	17578	51110	413	GCF_000211815.1_ASM21181v1_CLST_17	0.777778	PF02878>PF02879>PF02880>PF00408;-1;;-1;;-1;;PF00535;PF00534;PF13641;PF00501;-1;;-1;;PF05118;PF00501;PF00550>PF00155;PF02310>PF04055>PF13282	GCF_001942475.1_ASM194247v1_genomic	NZ_MKZR01000001.1	SanntiSv0.9.1	CLUSTER	4628032	4649213	NA	NA	GCF_001942475.1_ASM194247v1_genomic_sanntis.gff	BGC0000773	Saccharide	0.6	0.67	partial=00	Aquatic	Marine	Aquatic	Cyanobacteriales	Coleofasciculaceae	Moorena	Moorena producens	Free-living
NZ_MKZR01000001.1_sanntis_23	NZ_MKZR01000001.1	4856044	4870619	Terpene	00	sanntis	/nfs/research/rdf/escameron/2023_phylogenomic_lichen_cyanos/sanntis/output_gff3/GCF_001942475.1_ASM194247v1_genomic_sanntis.gff	9862	72581	91	GCF_001942475.1_ASM194247v1_CLST_22	0.952381	PF00069;PF12159;PF10693;-1;;-1;;-1;;PF13655;PF13655;PF00348;-1;;PF00456>PF02779>PF02780;PF00109>PF02801	GCF_001942475.1_ASM194247v1_genomic	NZ_MKZR01000001.1	SanntiSv0.9.1	CLUSTER	4856044	4870619	NA	NA	GCF_001942475.1_ASM194247v1_genomic_sanntis.gff	BGC0001361	Terpene	0.622	0.4	partial=00	Aquatic	Marine	Aquatic	Cyanobacteriales	Coleofasciculaceae	Moorena	Moorena producens	Free-living
NZ_MKZR01000001.1_sanntis_24	NZ_MKZR01000001.1	5377406	5395712	Saccharide	00	sanntis	/nfs/research/rdf/escameron/2023_phylogenomic_lichen_cyanos/sanntis/output_gff3/GCF_001942475.1_ASM194247v1_genomic_sanntis.gff	13600	55784	207	GCF_001942475.1_ASM194247v1_CLST_23	0.827586	PF14602;-1;;-1;;PF01326>PF00391>PF02896;PF13579>PF00534;-1;;PF01041;PF09721;-1;;PF02563>PF10531;PF13614;PF00067;PF01156	GCF_001942475.1_ASM194247v1_genomic	NZ_MKZR01000001.1	SanntiSv0.9.1	CLUSTER	5377406	5395712	NA	NA	GCF_001942475.1_ASM194247v1_genomic_sanntis.gff	BGC0001947	Saccharide	0.724	0.45	partial=00	Aquatic	Marine	Aquatic	Cyanobacteriales	Coleofasciculaceae	Moorena	Moorena producens	Free-living
NZ_MKZR01000001.1_sanntis_25	NZ_MKZR01000001.1	5655627	5670544	Terpene	00	sanntis	/nfs/research/rdf/escameron/2023_phylogenomic_lichen_cyanos/sanntis/output_gff3/GCF_001942475.1_ASM194247v1_genomic_sanntis.gff	9216	42090	269	GCF_000211815.1_ASM21181v1_CLST_4	0.692308	PF00395>PF04966;PF19955;-1;;PF00535;PF13249>PF13243;PF14261;PF14261;PF00743;PF00106;PF00106	GCF_001942475.1_ASM194247v1_genomic	NZ_MKZR01000001.1	SanntiSv0.9.1	CLUSTER	5655627	5670544	NA	NA	GCF_001942475.1_ASM194247v1_genomic_sanntis.gff	BGC0000663	Terpene	0.77	0.5	partial=00	Aquatic	Marine	Aquatic	Cyanobacteriales	Coleofasciculaceae	Moorena	Moorena producens	Free-living
NZ_MKZR01000001.1_sanntis_26	NZ_MKZR01000001.1	6044299	6050956	RiPP	00	sanntis	/nfs/research/rdf/escameron/2023_phylogenomic_lichen_cyanos/sanntis/output_gff3/GCF_001942475.1_ASM194247v1_genomic_sanntis.gff	4209	25574	166	GCF_010672205.1_ASM1067220v1_CLST_65	1	PF18306;-1;;PF12559;-1;;-1;;PF00664>PF00005;-1;	GCF_001942475.1_ASM194247v1_genomic	NZ_MKZR01000001.1	SanntiSv0.9.1	CLUSTER	6044299	6050956	NA	NA	GCF_001942475.1_ASM194247v1_genomic_sanntis.gff	BGC0000594	RiPP	0.429	0.87	partial=00	Aquatic	Marine	Aquatic	Cyanobacteriales	Coleofasciculaceae	Moorena	Moorena producens	Free-living
NZ_MKZR01000001.1_sanntis_27	NZ_MKZR01000001.1	6177108	6201128	Other	00	sanntis	/nfs/research/rdf/escameron/2023_phylogenomic_lichen_cyanos/sanntis/output_gff3/GCF_001942475.1_ASM194247v1_genomic_sanntis.gff	18199	19792	260	GCF_001942475.1_ASM194247v1_CLST_25	0.75	PF01593;PF08681;PF05685;PF08869;-1;;PF12323>PF01385>PF07282;-1;;PF12784>PF14261;PF05685;PF05685;-1;;PF19798;PF04989;-1;;PF01212>PF08241;PF02668;PF06155>PF02668;PF11805;PF05685;-1;;-1;;-1;;-1;;PF06325;PF02826;-1;;PF13546;-1;;-1;;PF00571>PF00571>PF01743	GCF_001942475.1_ASM194247v1_genomic	NZ_MKZR01000001.1	SanntiSv0.9.1	CLUSTER	6177108	6201128	NA	NA	GCF_001942475.1_ASM194247v1_genomic_sanntis.gff	BGC0002036	Other	0.735	0.58	partial=00	Aquatic	Marine	Aquatic	Cyanobacteriales	Coleofasciculaceae	Moorena	Moorena producens	Free-living
NZ_MKZR01000001.1_sanntis_28	NZ_MKZR01000001.1	6523789	6548108	NRP	00	sanntis	/nfs/research/rdf/escameron/2023_phylogenomic_lichen_cyanos/sanntis/output_gff3/GCF_001942475.1_ASM194247v1_genomic_sanntis.gff	3345	65354	195	GCF_000211815.1_ASM21181v1_CLST_66	0.888889	PF00672>PF00989>PF00512>PF02518;PF12773;PF12323>PF01385>PF07282;-1;;-1;;PF08241;PF05099;PF13535;PF18014;-1;;PF01554;-1;;-1;;-1;;-1;;PF05721;PF00668>PF00501>PF13193>PF00550>PF00668>PF00501>PF13193>PF00550>PF00975;PF10502;-1;	GCF_001942475.1_ASM194247v1_genomic	NZ_MKZR01000001.1	SanntiSv0.9.1	CLUSTER	6523789	6548108	NA	NA	GCF_001942475.1_ASM194247v1_genomic_sanntis.gff	BGC0001469	NRP	0.5	0.74	partial=00	Aquatic	Marine	Aquatic	Cyanobacteriales	Coleofasciculaceae	Moorena	Moorena producens	Free-living
NZ_MKZR01000001.1_sanntis_29	NZ_MKZR01000001.1	6584214	6666364	NRP|Polyketide	00	sanntis	/nfs/research/rdf/escameron/2023_phylogenomic_lichen_cyanos/sanntis/output_gff3/GCF_001942475.1_ASM194247v1_genomic_sanntis.gff	13100	74265	212	GCF_001942475.1_ASM194247v1_CLST_27	0.835165	PF02743>PF00672>PF00512>PF02518>PF00072>PF00211;PF00581;-1;;PF19713;PF00109>PF02801>PF16197>PF00698>PF08659>PF00550>PF13469>PF00561;PF00109>PF02801>PF16197>PF00698>PF02353>PF08659>PF00550;PF00109>PF02801>PF16197>PF00698>PF14765>PF08240>PF13602>PF08659>PF00550;PF00109>PF02801>PF16197>PF00698>PF14765>PF08242>PF08659>PF00550;PF00109>PF02801>PF16197>PF00698>PF08659>PF00550;PF00109>PF02801>PF16197>PF00698>PF14765>PF08240>PF13602>PF08659>PF00550;PF00109>PF02801>PF16197>PF00698>PF08659>PF00550;PF00378>PF08240>PF13602>PF00109>PF02801>PF16197>PF00698>PF14765>PF00550>PF00668>PF00501>PF13193>PF00550;PF00378;PF01154>PF08540;PF00109>PF02801;PF00550;PF00583>PF00550>PF00109>PF02801>PF16197>PF00698>PF05721>PF00550>PF00550>PF00550;-1;;PF13358;-1;;PF13655>PF00078>PF08388;PF01844;PF01797;-1;;-1;;PF00862>PF00534;PF02074	GCF_001942475.1_ASM194247v1_genomic	NZ_MKZR01000001.1	SanntiSv0.9.1	CLUSTER	6584214	6666364	NA	NA	GCF_001942475.1_ASM194247v1_genomic_sanntis.gff	BGC0001165	NRP Polyketide	0.268	0.96	partial=00	Aquatic	Marine	Aquatic	Cyanobacteriales	Coleofasciculaceae	Moorena	Moorena producens	Free-living
NZ_MKZR01000001.1_sanntis_3	NZ_MKZR01000001.1	240019	255607	RiPP	00	sanntis	/nfs/research/rdf/escameron/2023_phylogenomic_lichen_cyanos/sanntis/output_gff3/GCF_001942475.1_ASM194247v1_genomic_sanntis.gff	4690	37272	37	GCF_010672205.1_ASM1067220v1_CLST_56	0.8	-1;;PF00892;PF14226;PF03171;PF08241;PF05118;-1;;PF14226;PF03171;PF00082>PF19366;-1;;-1;;PF12770;-1;;PF02784>PF17810>PF17944;PF12323	GCF_001942475.1_ASM194247v1_genomic	NZ_MKZR01000001.1	SanntiSv0.9.1	CLUSTER	240019	255607	NA	NA	GCF_001942475.1_ASM194247v1_genomic_sanntis.gff	BGC0001632	RiPP	0.75	0.51	partial=00	Aquatic	Marine	Aquatic	Cyanobacteriales	Coleofasciculaceae	Moorena	Moorena producens	Free-living
NZ_MKZR01000001.1_sanntis_30	NZ_MKZR01000001.1	6722947	6741551	Polyketide	00	sanntis	/nfs/research/rdf/escameron/2023_phylogenomic_lichen_cyanos/sanntis/output_gff3/GCF_001942475.1_ASM194247v1_genomic_sanntis.gff	14573	17236	877	GCF_000211815.1_ASM21181v1_CLST_6	0.869565	PF00890;PF02607>PF02310>PF02965;PF00501>PF13193>PF00550>PF00109>PF02801>PF16197>PF00698>PF08659>PF00550>PF00975;PF19798;-1;;PF08869;PF00857;PF07282;PF01609;PF01385;PF00106	GCF_001942475.1_ASM194247v1_genomic	NZ_MKZR01000001.1	SanntiSv0.9.1	CLUSTER	6722947	6741551	NA	NA	GCF_001942475.1_ASM194247v1_genomic_sanntis.gff	BGC0001163	Polyketide	0.419	0.99	partial=00	Aquatic	Marine	Aquatic	Cyanobacteriales	Coleofasciculaceae	Moorena	Moorena producens	Free-living
NZ_MKZR01000001.1_sanntis_31	NZ_MKZR01000001.1	7268768	7287305	RiPP	00	sanntis	/nfs/research/rdf/escameron/2023_phylogenomic_lichen_cyanos/sanntis/output_gff3/GCF_001942475.1_ASM194247v1_genomic_sanntis.gff	27248	19793	3590	GCF_001942475.1_ASM194247v1_CLST_29	0.96	PF00310>PF04898>PF01645>PF01493;PF01041;-1;;PF00082>PF18047>PF18065;-1;;-1;;PF07282;PF07862;-1;;PF04072;-1;;-1;;-1;;PF01522	GCF_001942475.1_ASM194247v1_genomic	NZ_MKZR01000001.1	SanntiSv0.9.1	CLUSTER	7268768	7287305	NA	NA	GCF_001942475.1_ASM194247v1_genomic_sanntis.gff	BGC0001632	RiPP	0.576	0.7	partial=00	Aquatic	Marine	Aquatic	Cyanobacteriales	Coleofasciculaceae	Moorena	Moorena producens	Free-living
NZ_MKZR01000001.1_sanntis_32	NZ_MKZR01000001.1	7375165	7421308	NRP	00	sanntis	/nfs/research/rdf/escameron/2023_phylogenomic_lichen_cyanos/sanntis/output_gff3/GCF_001942475.1_ASM194247v1_genomic_sanntis.gff	23841	19796	142	GCF_000211815.1_ASM21181v1_CLST_59	0.810127	PF13855>PF13855>PF12799>PF08477>PF16095;-1;;-1;;-1;;PF00805;PF00805;PF05685;-1;;-1;;-1;;PF00109>PF02801>PF16197>PF00698>PF08659;-1;;PF18152>PF00793;PF01947;PF00501>PF13193;PF00550;PF00668>PF00550>PF00975;PF04820;PF01494;PF07883;PF01494;-1;;PF07883;PF00657;-1;;PF00043;PF01925;PF13439>PF00534;-1;;PF13469;PF14103;PF13304;-1;;PF00534;PF00698>PF00550>PF00975;-1;;PF09314>PF00534;PF00275;-1;	GCF_001942475.1_ASM194247v1_genomic	NZ_MKZR01000001.1	SanntiSv0.9.1	CLUSTER	7375165	7421308	NA	NA	GCF_001942475.1_ASM194247v1_genomic_sanntis.gff	BGC0001780	NRP	0.519	0.93	partial=00	Aquatic	Marine	Aquatic	Cyanobacteriales	Coleofasciculaceae	Moorena	Moorena producens	Free-living
NZ_MKZR01000001.1_sanntis_33	NZ_MKZR01000001.1	7549413	7604468	RiPP	00	sanntis	/nfs/research/rdf/escameron/2023_phylogenomic_lichen_cyanos/sanntis/output_gff3/GCF_001942475.1_ASM194247v1_genomic_sanntis.gff	509	15959	0	GCF_000211815.1_ASM21181v1_CLST_49	0.8	PF01757;-1;;-1;;PF00534;PF13578;-1;;PF00132;PF05050;PF00534;PF13692;PF00535;PF13439>PF00534;-1;;PF00534;-1;;-1;;-1;;PF03102>PF08666>PF01261;PF05711;PF02348;PF13489;PF01370;PF05721;PF00664>PF00005;-1;;PF13565;PF13358;-1;;PF01370;PF14907;PF00005;-1;;-1;;PF13537>PF00733;PF13471;PF05402;-1;;PF05685;PF05685;PF13579>PF00534;PF00953;-1;;-1;;-1;;PF01609;-1;;-1;;-1;;-1;;PF13358;PF13384;-1;;PF13359;PF13613;-1;;PF13614;PF00149	GCF_001942475.1_ASM194247v1_genomic	NZ_MKZR01000001.1	SanntiSv0.9.1	CLUSTER	7549413	7604468	NA	NA	GCF_001942475.1_ASM194247v1_genomic_sanntis.gff	BGC0001356	RiPP	0.667	0.47	partial=00	Aquatic	Marine	Aquatic	Cyanobacteriales	Coleofasciculaceae	Moorena	Moorena producens	Free-living
NZ_MKZR01000001.1_sanntis_34	NZ_MKZR01000001.1	7871001	7891018	RiPP	00	sanntis	/nfs/research/rdf/escameron/2023_phylogenomic_lichen_cyanos/sanntis/output_gff3/GCF_001942475.1_ASM194247v1_genomic_sanntis.gff	13318	54722	207	GCF_001942475.1_ASM194247v1_CLST_32	0.8	-1;;PF10779;PF00856;PF13649;PF02784>PF00278;PF00975;PF07221;PF07221;PF05787;PF00805>PF00805;PF00881>PF00881;PF00916>PF01740;PF14516;PF14516>PF00400>PF00400>PF00400>PF00400>PF00400>PF00400>PF00400>PF00400>PF00400>PF00400>PF00400>PF00400>PF00400	GCF_001942475.1_ASM194247v1_genomic	NZ_MKZR01000001.1	SanntiSv0.9.1	CLUSTER	7871001	7891018	NA	NA	GCF_001942475.1_ASM194247v1_genomic_sanntis.gff	BGC0000568	RiPP	0.722	0.43	partial=00	Aquatic	Marine	Aquatic	Cyanobacteriales	Coleofasciculaceae	Moorena	Moorena producens	Free-living
NZ_MKZR01000001.1_sanntis_35	NZ_MKZR01000001.1	7948890	7968456	RiPP	00	sanntis	/nfs/research/rdf/escameron/2023_phylogenomic_lichen_cyanos/sanntis/output_gff3/GCF_001942475.1_ASM194247v1_genomic_sanntis.gff	14198	12275	37	GCF_000211815.1_ASM21181v1_CLST_9	0.896552	PF02040;-1;;PF12965;PF19375;PF07862;PF13575>PF05147;PF19398;-1;;PF19398;PF06472>PF00005;PF06514;PF00578>PF10417;PF00291;-1;;-1;;-1;	GCF_001942475.1_ASM194247v1_genomic	NZ_MKZR01000001.1	SanntiSv0.9.1	CLUSTER	7948890	7968456	NA	NA	GCF_001942475.1_ASM194247v1_genomic_sanntis.gff	BGC0001576	RiPP	0.542	0.9	partial=00	Aquatic	Marine	Aquatic	Cyanobacteriales	Coleofasciculaceae	Moorena	Moorena producens	Free-living
NZ_MKZR01000001.1_sanntis_36	NZ_MKZR01000001.1	8063017	8088340	NRP	00	sanntis	/nfs/research/rdf/escameron/2023_phylogenomic_lichen_cyanos/sanntis/output_gff3/GCF_001942475.1_ASM194247v1_genomic_sanntis.gff	4957	20742	212	GCF_001767235.1_ASM176723v1_CLST_47	0.816327	PF07611;-1;;PF00226>PF00805>PF00805;PF00490;PF04989;PF01966;PF02668;PF13649;PF04989;PF01385>PF07282;-1;;PF13561;PF19798;PF13649;PF00668>PF00501>PF08242>PF00550>PF00109>PF02801>PF16197>PF00698>PF08659>PF00550>PF00975	GCF_001942475.1_ASM194247v1_genomic	NZ_MKZR01000001.1	SanntiSv0.9.1	CLUSTER	8063017	8088340	NA	NA	GCF_001942475.1_ASM194247v1_genomic_sanntis.gff	BGC0000467	NRP	0.408	0.89	partial=00	Aquatic	Marine	Aquatic	Cyanobacteriales	Coleofasciculaceae	Moorena	Moorena producens	Free-living
NZ_MKZR01000001.1_sanntis_37	NZ_MKZR01000001.1	8153950	8168441	NRP	00	sanntis	/nfs/research/rdf/escameron/2023_phylogenomic_lichen_cyanos/sanntis/output_gff3/GCF_001942475.1_ASM194247v1_genomic_sanntis.gff	3613	12233	37	GCF_001942475.1_ASM194247v1_CLST_35	0.736842	PF00421;PF02668;-1;;-1;;PF01609;-1;;PF02475;PF07883;PF13561;PF05635;PF00501>PF13193>PF00550>PF07993;PF00395>PF00395>PF00395>PF02638;PF03747;-1;;-1;	GCF_001942475.1_ASM194247v1_genomic	NZ_MKZR01000001.1	SanntiSv0.9.1	CLUSTER	8153950	8168441	NA	NA	GCF_001942475.1_ASM194247v1_genomic_sanntis.gff	BGC0001627	NRP	0.538	0.78	partial=00	Aquatic	Marine	Aquatic	Cyanobacteriales	Coleofasciculaceae	Moorena	Moorena producens	Free-living
NZ_MKZR01000001.1_sanntis_4	NZ_MKZR01000001.1	295472	317044	NRP	00	sanntis	/nfs/research/rdf/escameron/2023_phylogenomic_lichen_cyanos/sanntis/output_gff3/GCF_001942475.1_ASM194247v1_genomic_sanntis.gff	15679	35544	195	GCF_001942475.1_ASM194247v1_CLST_3	0.736842	PF04365;PF14384;PF05685;-1;;-1;;PF18563>PF00668>PF00501>PF13193>PF00550>PF00668>PF00501>PF13193>PF00550;-1;;-1;;-1;;-1;;PF13649;PF00202;PF08240>PF00107;PF13419;PF08240>PF00107;PF02685	GCF_001942475.1_ASM194247v1_genomic	NZ_MKZR01000001.1	SanntiSv0.9.1	CLUSTER	295472	317044	NA	NA	GCF_001942475.1_ASM194247v1_genomic_sanntis.gff	BGC0000389	NRP	0.469	0.85	partial=00	Aquatic	Marine	Aquatic	Cyanobacteriales	Coleofasciculaceae	Moorena	Moorena producens	Free-living
NZ_MKZR01000001.1_sanntis_5	NZ_MKZR01000001.1	543972	560446	NRP|Terpene	00	sanntis	/nfs/research/rdf/escameron/2023_phylogenomic_lichen_cyanos/sanntis/output_gff3/GCF_001942475.1_ASM194247v1_genomic_sanntis.gff	4789	12675	37	GCF_001942475.1_ASM194247v1_CLST_4	0.777778	PF01042;PF01042;-1;;-1;;-1;;-1;;PF05685;PF13280;PF00487;PF00550;PF02353;PF00067;PF00501;-1;;PF00353>PF00353>PF00353>PF00353>PF00353>PF00353>PF00353>PF00353>PF00353	GCF_001942475.1_ASM194247v1_genomic	NZ_MKZR01000001.1	SanntiSv0.9.1	CLUSTER	543972	560446	NA	NA	GCF_001942475.1_ASM194247v1_genomic_sanntis.gff	BGC0001085	NRP Terpene	0.591	0.67	partial=00	Aquatic	Marine	Aquatic	Cyanobacteriales	Coleofasciculaceae	Moorena	Moorena producens	Free-living
NZ_MKZR01000001.1_sanntis_6	NZ_MKZR01000001.1	820274	837975	NRP	00	sanntis	/nfs/research/rdf/escameron/2023_phylogenomic_lichen_cyanos/sanntis/output_gff3/GCF_001942475.1_ASM194247v1_genomic_sanntis.gff	3449	62251	195	GCF_000211815.1_ASM21181v1_CLST_62	0.736842	PF00480;PF12146;PF01425;PF13649;PF00501>PF13193>PF00550>PF00668>PF00501>PF13193>PF00550>PF00975;PF18480;PF04255;-1;;PF05685;-1;;-1;;PF00052>PF05345	GCF_001942475.1_ASM194247v1_genomic	NZ_MKZR01000001.1	SanntiSv0.9.1	CLUSTER	820274	837975	NA	NA	GCF_001942475.1_ASM194247v1_genomic_sanntis.gff	BGC0000426	NRP	0.429	0.8	partial=00	Aquatic	Marine	Aquatic	Cyanobacteriales	Coleofasciculaceae	Moorena	Moorena producens	Free-living
NZ_MKZR01000001.1_sanntis_7	NZ_MKZR01000001.1	1092263	1155389	NRP	00	sanntis	/nfs/research/rdf/escameron/2023_phylogenomic_lichen_cyanos/sanntis/output_gff3/GCF_001942475.1_ASM194247v1_genomic_sanntis.gff	13279	63948	212	GCF_001942475.1_ASM194247v1_CLST_6	0.704545	PF02706>PF13807>PF13614;PF03023;PF13439>PF00534;-1;;-1;;PF04932;PF13439>PF00534;PF13439>PF00534;PF08241;PF13439>PF00534;PF02698;PF01370;PF13727>PF02719;PF00953;-1;;-1;;-1;;-1;;PF11965>PF02514;PF14765>PF08242>PF08240>PF13602;PF08659>PF00550;PF18563>PF00668>PF00501>PF13193>PF13847>PF00550;PF18563>PF00668>PF00501>PF13193>PF00550;PF18563>PF00668>PF00501>PF08241>PF00550;PF18563>PF00668>PF00501>PF05185>PF13847>PF00550;-1;;PF13358;-1;;-1;;-1;;PF12697;PF05050;-1;;PF02585	GCF_001942475.1_ASM194247v1_genomic	NZ_MKZR01000001.1	SanntiSv0.9.1	CLUSTER	1092263	1155389	NA	NA	GCF_001942475.1_ASM194247v1_genomic_sanntis.gff	BGC0000353	NRP	0.542	0.89	partial=00	Aquatic	Marine	Aquatic	Cyanobacteriales	Coleofasciculaceae	Moorena	Moorena producens	Free-living
NZ_MKZR01000001.1_sanntis_8	NZ_MKZR01000001.1	1618404	1648130	Polyketide	00	sanntis	/nfs/research/rdf/escameron/2023_phylogenomic_lichen_cyanos/sanntis/output_gff3/GCF_001942475.1_ASM194247v1_genomic_sanntis.gff	9780	14012	91	GCF_001942475.1_ASM194247v1_CLST_7	0.884615	PF13561;-1;;PF00561;PF01243;PF00440;-1;;PF03647;PF00449>PF01979;PF00699;-1;;PF00547;PF01774;-1;;-1;;PF00501>PF00550;PF00109>PF02801>PF02801>PF16197>PF00698>PF08659>PF00550>PF13469>PF00561;PF19713;PF02518;-1;;PF03255;PF00106;PF01227;-1;	GCF_001942475.1_ASM194247v1_genomic	NZ_MKZR01000001.1	SanntiSv0.9.1	CLUSTER	1618404	1648130	NA	NA	GCF_001942475.1_ASM194247v1_genomic_sanntis.gff	BGC0001163	Polyketide	0.452	0.86	partial=00	Aquatic	Marine	Aquatic	Cyanobacteriales	Coleofasciculaceae	Moorena	Moorena producens	Free-living
NZ_MKZR01000001.1_sanntis_9	NZ_MKZR01000001.1	1794563	1814269	NRP	00	sanntis	/nfs/research/rdf/escameron/2023_phylogenomic_lichen_cyanos/sanntis/output_gff3/GCF_001942475.1_ASM194247v1_genomic_sanntis.gff	3498	29326	142	GCF_001942475.1_ASM194247v1_CLST_8	0.848485	PF05973;-1;;-1;;PF08814;PF08869;PF00400>PF00400>PF00400>PF00400>PF00400>PF00400>PF00400>PF00400>PF00400;PF13443>PF13401;-1;;PF00501>PF08659>PF00550>PF00975;-1;;PF01218;-1;;PF01740;PF11264;PF00085	GCF_001942475.1_ASM194247v1_genomic	NZ_MKZR01000001.1	SanntiSv0.9.1	CLUSTER	1794563	1814269	NA	NA	GCF_001942475.1_ASM194247v1_genomic_sanntis.gff	BGC0001341	NRP	0.6	0.71	partial=00	Aquatic	Marine	Aquatic	Cyanobacteriales	Coleofasciculaceae	Moorena	Moorena producens	Free-living
NZ_MKZR01000008.1_sanntis_1	NZ_MKZR01000008.1	1	7509	Other	11	sanntis	/nfs/research/rdf/escameron/2023_phylogenomic_lichen_cyanos/sanntis/output_gff3/GCF_001942475.1_ASM194247v1_genomic_sanntis.gff	26853	17521	172	ERZ504798_FASTA_CLST_22	0.666667	-1;;-1;;PF02729>PF00185;PF00202;PF00764;-1;;PF07883	GCF_001942475.1_ASM194247v1_genomic	NZ_MKZR01000008.1	SanntiSv0.9.1	CLUSTER	1	7509	NA	NA	GCF_001942475.1_ASM194247v1_genomic_sanntis.gff	BGC0000855	Other	0.538	0.57	partial=11	Aquatic	Marine	Aquatic	Cyanobacteriales	Coleofasciculaceae	Moorena	Moorena producens	Free-living
NZ_MKZS01000001.1_sanntis_1	NZ_MKZS01000001.1	121912	126712	RiPP	00	sanntis	/nfs/research/rdf/escameron/2023_phylogenomic_lichen_cyanos/sanntis/output_gff3/GCF_001942495.1_ASM194249v1_genomic_sanntis.gff	3900	21174	166	ERZ1941736_FASTA_CLST_8	1	PF00027>PF03412>PF00664>PF00005;-1;;-1;	GCF_001942495.1_ASM194249v1_genomic	NZ_MKZS01000001.1	SanntiSv0.9.1	CLUSTER	121912	126712	NA	NA	GCF_001942495.1_ASM194249v1_genomic_sanntis.gff	BGC0000623	RiPP	0.412	0.7	partial=00	Aquatic	Tropical Water	Aquatic	Cyanobacteriales	Coleofasciculaceae	Moorena	Moorena bouillonii	Free-living
NZ_MKZS01000001.1_sanntis_10	NZ_MKZS01000001.1	1588443	1615283	RiPP	00	sanntis	/nfs/research/rdf/escameron/2023_phylogenomic_lichen_cyanos/sanntis/output_gff3/GCF_001942495.1_ASM194249v1_genomic_sanntis.gff	4408	37746	166	GCF_001942495.1_ASM194249v1_CLST_9	0.903226	PF00664>PF00005;-1;;-1;;PF12215>PF04685;PF14105;-1;;-1;;-1;;PF13655>PF00078;PF07592;PF07592;-1;;-1;;-1;;-1;;-1;;-1;;-1;;PF13358;-1;;PF13592;PF13808>PF01609;-1;;-1;;PF13384;PF13655;-1;;PF13808;-1;;PF05226>PF00069	GCF_001942495.1_ASM194249v1_genomic	NZ_MKZS01000001.1	SanntiSv0.9.1	CLUSTER	1588443	1615283	NA	NA	GCF_001942495.1_ASM194249v1_genomic_sanntis.gff	BGC0000501	RiPP	0.548	0.732	partial=00	Aquatic	Tropical Water	Aquatic	Cyanobacteriales	Coleofasciculaceae	Moorena	Moorena bouillonii	Free-living
NZ_MKZS01000001.1_sanntis_11	NZ_MKZS01000001.1	2062235	2078134	Other	00	sanntis	/nfs/research/rdf/escameron/2023_phylogenomic_lichen_cyanos/sanntis/output_gff3/GCF_001942495.1_ASM194249v1_genomic_sanntis.gff	3666	14421	37	GCF_001942495.1_ASM194249v1_CLST_10	0.73913	-1;;PF10396>PF12631>PF01926;PF02668;PF00202;PF14336;PF01609;PF00202;PF00202;PF08241;PF00005;PF01061;-1;;PF10719;PF00072;-1;;PF00072;PF08447>PF08447>PF00989>PF08448>PF00512>PF02518	GCF_001942495.1_ASM194249v1_genomic	NZ_MKZS01000001.1	SanntiSv0.9.1	CLUSTER	2062235	2078134	NA	NA	GCF_001942495.1_ASM194249v1_genomic_sanntis.gff	BGC0000855	Other	0.697	0.57	partial=00	Aquatic	Tropical Water	Aquatic	Cyanobacteriales	Coleofasciculaceae	Moorena	Moorena bouillonii	Free-living
NZ_MKZS01000001.1_sanntis_12	NZ_MKZS01000001.1	2243211	2342300	NRP|Polyketide	00	sanntis	/nfs/research/rdf/escameron/2023_phylogenomic_lichen_cyanos/sanntis/output_gff3/GCF_001942495.1_ASM194249v1_genomic_sanntis.gff	12750	31777	212	GCF_001942495.1_ASM194249v1_CLST_11	0.696629	PF14559>PF13432>PF14559>PF14559>PF13181;-1;;-1;;PF00111;-1;;PF18328>PF03060;-1;;PF00109>PF02801>PF16197>PF00109>PF02801;PF08659>PF14765;PF00668;PF00109>PF02801>PF16197>PF00698>PF00550>PF00550>PF00550;PF02719;PF06739>PF06739>PF06739>PF06739;PF13533>PF13437;PF02687;PF00005;PF00550;PF00109>PF02801>PF16197>PF00698>PF00550>PF00975;PF08392>PF02797;PF04140;PF16864>PF00891;PF13469;PF00550;PF14332>PF00072;PF01584;PF02743>PF00672>PF01590>PF01590>PF00015;PF01627>PF02895>PF02518>PF01584>PF00072;-1;;-1;;-1;;PF00069;PF00501;PF05721>PF00887>PF00550;PF00109>PF02801>PF16197>PF00698>PF08242>PF08659>PF00550;PF18563>PF00668>PF13193>PF00501>PF08659>PF00550>PF00668>PF00501>PF00881>PF00550;PF18563>PF00668>PF00501>PF13193>PF00550>PF00668>PF00501>PF13193>PF00550>PF00668>PF00501>PF00881>PF00550>PF00975;PF00067;PF00288>PF08544;PF00398	GCF_001942495.1_ASM194249v1_genomic	NZ_MKZS01000001.1	SanntiSv0.9.1	CLUSTER	2243211	2342300	NA	NA	GCF_001942495.1_ASM194249v1_genomic_sanntis.gff	BGC0001000	NRP Polyketide	0.556	0.89	partial=00	Aquatic	Tropical Water	Aquatic	Cyanobacteriales	Coleofasciculaceae	Moorena	Moorena bouillonii	Free-living
NZ_MKZS01000001.1_sanntis_13	NZ_MKZS01000001.1	2403075	2412328	NRP	00	sanntis	/nfs/research/rdf/escameron/2023_phylogenomic_lichen_cyanos/sanntis/output_gff3/GCF_001942495.1_ASM194249v1_genomic_sanntis.gff	10655	43111	35	GCF_001942495.1_ASM194249v1_CLST_13	0.740741	PF00266;PF14104>PF01609;PF03747;PF00395>PF00395>PF00395>PF02638;PF00501>PF13193>PF00550>PF07993	GCF_001942495.1_ASM194249v1_genomic	NZ_MKZS01000001.1	SanntiSv0.9.1	CLUSTER	2403075	2412328	NA	NA	GCF_001942495.1_ASM194249v1_genomic_sanntis.gff	BGC0001168	NRP	0.474	0.8	partial=00	Aquatic	Tropical Water	Aquatic	Cyanobacteriales	Coleofasciculaceae	Moorena	Moorena bouillonii	Free-living
NZ_MKZS01000001.1_sanntis_14	NZ_MKZS01000001.1	2476188	2513184	NRP|Saccharide	00	sanntis	/nfs/research/rdf/escameron/2023_phylogenomic_lichen_cyanos/sanntis/output_gff3/GCF_001942495.1_ASM194249v1_genomic_sanntis.gff	15665	60995	243	GCF_001942495.1_ASM194249v1_CLST_14	0.872727	PF13449>PF00353>PF00353>PF00353;PF00535;PF00196;-1;;PF12770>PF05226;PF08852;-1;;-1;;PF05685;PF00501>PF13193;-1;;PF00550;PF04055;PF04101;PF05050;PF02543>PF16861;PF00668>PF13193>PF00550>PF00975>PF13414>PF13414>PF00515>PF13414>PF00515;PF13432>PF14559;PF13432>PF17784>PF17784;PF00550;-1;;-1;;-1;;PF13432>PF14559>PF04991	GCF_001942495.1_ASM194249v1_genomic	NZ_MKZS01000001.1	SanntiSv0.9.1	CLUSTER	2476188	2513184	NA	NA	GCF_001942495.1_ASM194249v1_genomic_sanntis.gff	BGC0001149	NRP Saccharide	0.577	0.75	partial=00	Aquatic	Tropical Water	Aquatic	Cyanobacteriales	Coleofasciculaceae	Moorena	Moorena bouillonii	Free-living
NZ_MKZS01000001.1_sanntis_15	NZ_MKZS01000001.1	2795169	2820806	Polyketide	00	sanntis	/nfs/research/rdf/escameron/2023_phylogenomic_lichen_cyanos/sanntis/output_gff3/GCF_001942495.1_ASM194249v1_genomic_sanntis.gff	23841	19796	142	GCF_001942495.1_ASM194249v1_CLST_15	0.64	PF02653;-1;;-1;;-1;;PF13649;-1;;-1;;-1;;PF13439>PF00534;-1;;PF13469;PF14103;PF13304;PF00534;PF00698>PF00550>PF00975;-1;;-1;;-1;;PF13561;PF09314>PF00534;PF00275	GCF_001942495.1_ASM194249v1_genomic	NZ_MKZS01000001.1	SanntiSv0.9.1	CLUSTER	2795169	2820806	NA	NA	GCF_001942495.1_ASM194249v1_genomic_sanntis.gff	BGC0000072	Polyketide	0.66	0.5	partial=00	Aquatic	Tropical Water	Aquatic	Cyanobacteriales	Coleofasciculaceae	Moorena	Moorena bouillonii	Free-living
NZ_MKZS01000001.1_sanntis_16	NZ_MKZS01000001.1	2956384	2973080	NRP	00	sanntis	/nfs/research/rdf/escameron/2023_phylogenomic_lichen_cyanos/sanntis/output_gff3/GCF_001942495.1_ASM194249v1_genomic_sanntis.gff	3654	74908	139	GCF_001942495.1_ASM194249v1_CLST_16	0.9375	PF02570;PF00590>PF02475;-1;;PF00501>PF00550>PF13469>PF00668;PF01943>PF14667;-1;;PF14499;PF02574>PF00809>PF02607>PF02310>PF02965;-1;;-1;	GCF_001942495.1_ASM194249v1_genomic	NZ_MKZS01000001.1	SanntiSv0.9.1	CLUSTER	2956384	2973080	NA	NA	GCF_001942495.1_ASM194249v1_genomic_sanntis.gff	BGC0001135	NRP	0.581	0.89	partial=00	Aquatic	Tropical Water	Aquatic	Cyanobacteriales	Coleofasciculaceae	Moorena	Moorena bouillonii	Free-living
NZ_MKZS01000001.1_sanntis_17	NZ_MKZS01000001.1	3086419	3109637	RiPP	00	sanntis	/nfs/research/rdf/escameron/2023_phylogenomic_lichen_cyanos/sanntis/output_gff3/GCF_001942495.1_ASM194249v1_genomic_sanntis.gff	3827	27672	166	GCF_000582685.1_ASM58268v1_CLST_14	0.580645	-1;;PF13575>PF05147;-1;;-1;;PF00027>PF03412>PF00664>PF00005;PF13384>PF13592;-1;;PF11845>PF00211;-1;;-1;;-1;;PF00150>PF00553;PF00535>PF03552>PF07238	GCF_001942495.1_ASM194249v1_genomic	NZ_MKZS01000001.1	SanntiSv0.9.1	CLUSTER	3086419	3109637	NA	NA	GCF_001942495.1_ASM194249v1_genomic_sanntis.gff	BGC0001229	RiPP	0.512	0.69	partial=00	Aquatic	Tropical Water	Aquatic	Cyanobacteriales	Coleofasciculaceae	Moorena	Moorena bouillonii	Free-living
NZ_MKZS01000001.1_sanntis_18	NZ_MKZS01000001.1	3189979	3230447	NRP|Polyketide	00	sanntis	/nfs/research/rdf/escameron/2023_phylogenomic_lichen_cyanos/sanntis/output_gff3/GCF_001942495.1_ASM194249v1_genomic_sanntis.gff	18027	57036	212	GCF_001942495.1_ASM194249v1_CLST_18	0.780488	PF17761>PF06250;PF00501>PF13193>PF00550>PF07993;PF00289>PF02786>PF02785;PF03472>PF00196;PF13406>PF01471;PF00905>PF06832;PF00557;PF00501>PF13193>PF00550>PF00668>PF00501;PF01177;-1;;-1;;PF00534;-1;;PF01593;PF00535;PF00535;PF00535>PF00535;PF01061;PF00005>PF14524;-1;;PF00144;PF04055>PF11946;PF01370;PF00873>PF00873>PF00873>PF00873;-1;;PF12323>PF01385>PF07282	GCF_001942495.1_ASM194249v1_genomic	NZ_MKZS01000001.1	SanntiSv0.9.1	CLUSTER	3189979	3230447	NA	NA	GCF_001942495.1_ASM194249v1_genomic_sanntis.gff	BGC0000962	NRP Polyketide	0.653	0.7	partial=00	Aquatic	Tropical Water	Aquatic	Cyanobacteriales	Coleofasciculaceae	Moorena	Moorena bouillonii	Free-living
NZ_MKZS01000001.1_sanntis_19	NZ_MKZS01000001.1	3381886	3387488	RiPP	00	sanntis	/nfs/research/rdf/escameron/2023_phylogenomic_lichen_cyanos/sanntis/output_gff3/GCF_001942495.1_ASM194249v1_genomic_sanntis.gff	9540	40802	179	GCF_001942495.1_ASM194249v1_CLST_19	1	PF05685;-1;;PF02624;-1;;PF12323>PF01385>PF07282;-1;;-1;	GCF_001942495.1_ASM194249v1_genomic	NZ_MKZS01000001.1	SanntiSv0.9.1	CLUSTER	3381886	3387488	NA	NA	GCF_001942495.1_ASM194249v1_genomic_sanntis.gff	BGC0001174	RiPP	0.524	0.677	partial=00	Aquatic	Tropical Water	Aquatic	Cyanobacteriales	Coleofasciculaceae	Moorena	Moorena bouillonii	Free-living
NZ_MKZS01000001.1_sanntis_2	NZ_MKZS01000001.1	357998	370384	Other	00	sanntis	/nfs/research/rdf/escameron/2023_phylogenomic_lichen_cyanos/sanntis/output_gff3/GCF_001942495.1_ASM194249v1_genomic_sanntis.gff	4059	484	738	GCF_001942495.1_ASM194249v1_CLST_1	0.761905	PF01883>PF10609;-1;;PF08241;PF08240>PF00107;PF03446>PF14833;-1;;PF13808>PF01609;PF02746>PF13378;PF00892;PF14226>PF03171;PF00082>PF19366;-1;	GCF_001942495.1_ASM194249v1_genomic	NZ_MKZS01000001.1	SanntiSv0.9.1	CLUSTER	357998	370384	NA	NA	GCF_001942495.1_ASM194249v1_genomic_sanntis.gff	BGC0001610	Other	0.774	0.5	partial=00	Aquatic	Tropical Water	Aquatic	Cyanobacteriales	Coleofasciculaceae	Moorena	Moorena bouillonii	Free-living
NZ_MKZS01000001.1_sanntis_20	NZ_MKZS01000001.1	3500378	3508539	RiPP	00	sanntis	/nfs/research/rdf/escameron/2023_phylogenomic_lichen_cyanos/sanntis/output_gff3/GCF_001942495.1_ASM194249v1_genomic_sanntis.gff	8606	5737	150	GCF_001942495.1_ASM194249v1_CLST_20	0.909091	PF13537>PF00733;PF05402>PF13471;-1;;PF05860	GCF_001942495.1_ASM194249v1_genomic	NZ_MKZS01000001.1	SanntiSv0.9.1	CLUSTER	3500378	3508539	NA	NA	GCF_001942495.1_ASM194249v1_genomic_sanntis.gff	BGC0001493	RiPP	0.286	0.94	partial=00	Aquatic	Tropical Water	Aquatic	Cyanobacteriales	Coleofasciculaceae	Moorena	Moorena bouillonii	Free-living
NZ_MKZS01000001.1_sanntis_21	NZ_MKZS01000001.1	3953701	3965362	NRP	00	sanntis	/nfs/research/rdf/escameron/2023_phylogenomic_lichen_cyanos/sanntis/output_gff3/GCF_001942495.1_ASM194249v1_genomic_sanntis.gff	4638	47022	251	GCF_001942495.1_ASM194249v1_CLST_21	0.8	PF00881;PF03446>PF14833;-1;;PF01596;PF01761;-1;;PF13551>PF13592;PF13358;PF13588>PF04851>PF00271>PF08463	GCF_001942495.1_ASM194249v1_genomic	NZ_MKZS01000001.1	SanntiSv0.9.1	CLUSTER	3953701	3965362	NA	NA	GCF_001942495.1_ASM194249v1_genomic_sanntis.gff	BGC0000427	NRP	0.714	0.51	partial=00	Aquatic	Tropical Water	Aquatic	Cyanobacteriales	Coleofasciculaceae	Moorena	Moorena bouillonii	Free-living
NZ_MKZS01000001.1_sanntis_22	NZ_MKZS01000001.1	4007812	4030959	Other	00	sanntis	/nfs/research/rdf/escameron/2023_phylogenomic_lichen_cyanos/sanntis/output_gff3/GCF_001942495.1_ASM194249v1_genomic_sanntis.gff	1351	37458	30	GCF_001942495.1_ASM194249v1_CLST_22	0.641509	PF00578;PF13439>PF00534;PF13440>PF14667;-1;;PF08241;PF13480;PF01041;-1;;PF00535;-1;;PF08241;PF04932;PF02706>PF13807>PF10609;PF13579>PF00534;PF00534;-1;;-1;;PF03050;-1;;-1;;PF13358;-1;;PF14516	GCF_001942495.1_ASM194249v1_genomic	NZ_MKZS01000001.1	SanntiSv0.9.1	CLUSTER	4007812	4030959	NA	NA	GCF_001942495.1_ASM194249v1_genomic_sanntis.gff	BGC0000868	Other	0.59	0.41	partial=00	Aquatic	Tropical Water	Aquatic	Cyanobacteriales	Coleofasciculaceae	Moorena	Moorena bouillonii	Free-living
NZ_MKZS01000001.1_sanntis_23	NZ_MKZS01000001.1	4072351	4125167	NRP|Polyketide	00	sanntis	/nfs/research/rdf/escameron/2023_phylogenomic_lichen_cyanos/sanntis/output_gff3/GCF_001942495.1_ASM194249v1_genomic_sanntis.gff	13100	845	212	GCF_001942495.1_ASM194249v1_CLST_23	0.805195	PF04255;PF00498>PF00498>PF00005>PF01061;PF00501;PF13340;-1;;-1;;-1;;-1;;-1;;PF13581;PF00072>PF13492>PF07228;PF00999;PF07876;PF00109>PF02801>PF16197>PF00698>PF14765>PF08242;PF18563>PF00668>PF00501>PF13193>PF00550;PF00378>PF08240>PF00107>PF00109>PF02801>PF16197>PF00698>PF14765>PF08242>PF08659>PF00550;PF00378;PF01154>PF08540;PF00109>PF02801;PF00550;PF00109>PF02801>PF16197>PF00698>PF08659>PF00550>PF00109>PF02801>PF16197>PF00698>PF00550>PF00550;PF08242>PF00550;PF16864;-1;;-1;;PF15738;PF12784;-1;;PF05685;-1;	GCF_001942495.1_ASM194249v1_genomic	NZ_MKZS01000001.1	SanntiSv0.9.1	CLUSTER	4072351	4125167	NA	NA	GCF_001942495.1_ASM194249v1_genomic_sanntis.gff	BGC0000976	NRP Polyketide	0.398	0.97	partial=00	Aquatic	Tropical Water	Aquatic	Cyanobacteriales	Coleofasciculaceae	Moorena	Moorena bouillonii	Free-living
NZ_MKZS01000001.1_sanntis_24	NZ_MKZS01000001.1	4350786	4383940	Polyketide	00	sanntis	/nfs/research/rdf/escameron/2023_phylogenomic_lichen_cyanos/sanntis/output_gff3/GCF_001942495.1_ASM194249v1_genomic_sanntis.gff	9780	14012	91	GCF_001942495.1_ASM194249v1_CLST_24	0.885246	PF01385;PF13655;PF00078>PF08388>PF08563;PF00072>PF00512;PF02518;PF00903;PF19713;PF00109>PF02801>PF02801>PF16197>PF00698>PF08659>PF00550>PF13469>PF12146;PF00501>PF00550;-1;;-1;;-1;;PF05419;PF00691;PF01774;PF00547;-1;;PF00699;PF00449>PF01979;PF03647;PF13655>PF00078>PF08388;-1;;-1;;-1;;-1;	GCF_001942495.1_ASM194249v1_genomic	NZ_MKZS01000001.1	SanntiSv0.9.1	CLUSTER	4350786	4383940	NA	NA	GCF_001942495.1_ASM194249v1_genomic_sanntis.gff	BGC0001161	Polyketide	0.45	0.88	partial=00	Aquatic	Tropical Water	Aquatic	Cyanobacteriales	Coleofasciculaceae	Moorena	Moorena bouillonii	Free-living
NZ_MKZS01000001.1_sanntis_25	NZ_MKZS01000001.1	4583240	4605024	Saccharide	00	sanntis	/nfs/research/rdf/escameron/2023_phylogenomic_lichen_cyanos/sanntis/output_gff3/GCF_001942495.1_ASM194249v1_genomic_sanntis.gff	13600	55784	207	GCF_001942495.1_ASM194249v1_CLST_25	0.85	PF01229;PF14602;-1;;PF01326>PF00391>PF02896;PF13579>PF00534;-1;;PF01041;PF09721;-1;;PF02563>PF10531;PF13614;PF00535;-1;;PF01048;PF13424>PF13424>PF17193>PF13181	GCF_001942495.1_ASM194249v1_genomic	NZ_MKZS01000001.1	SanntiSv0.9.1	CLUSTER	4583240	4605024	NA	NA	GCF_001942495.1_ASM194249v1_genomic_sanntis.gff	BGC0000731	Saccharide	0.622	0.57	partial=00	Aquatic	Tropical Water	Aquatic	Cyanobacteriales	Coleofasciculaceae	Moorena	Moorena bouillonii	Free-living
NZ_MKZS01000001.1_sanntis_26	NZ_MKZS01000001.1	4704411	4730115	Terpene	00	sanntis	/nfs/research/rdf/escameron/2023_phylogenomic_lichen_cyanos/sanntis/output_gff3/GCF_001942495.1_ASM194249v1_genomic_sanntis.gff	-1	-1	-1	GCF_001942495.1_ASM194249v1_CLST_26	0.823529	PF01593;PF00494;PF01507;-1;;PF01370;PF05685;PF13738;PF01926;-1;;PF00805>PF00805>PF00805;PF01872;PF01406>PF09190;PF12323>PF01385>PF07282;PF02492>PF07683;PF00067;-1;;-1;;-1;;PF00931>PF13646>PF13646>PF13646>PF13646>PF13646>PF13646>PF03130>PF00149	GCF_001942495.1_ASM194249v1_genomic	NZ_MKZS01000001.1	SanntiSv0.9.1	CLUSTER	4704411	4730115	NA	NA	GCF_001942495.1_ASM194249v1_genomic_sanntis.gff	BGC0000636	Terpene	0.787	0.66	partial=00	Aquatic	Tropical Water	Aquatic	Cyanobacteriales	Coleofasciculaceae	Moorena	Moorena bouillonii	Free-living
NZ_MKZS01000001.1_sanntis_27	NZ_MKZS01000001.1	4777056	4797438	RiPP	00	sanntis	/nfs/research/rdf/escameron/2023_phylogenomic_lichen_cyanos/sanntis/output_gff3/GCF_001942495.1_ASM194249v1_genomic_sanntis.gff	8605	26261	150	GCF_001942495.1_ASM194249v1_CLST_27	0.857143	PF00072>PF00989>PF00512>PF02518>PF00072;PF00005;-1;;-1;;-1;;-1;;-1;;-1;;PF13537>PF00733;PF13471;PF05402;-1;;-1;;PF13450;-1;;PF01609;PF00437	GCF_001942495.1_ASM194249v1_genomic	NZ_MKZS01000001.1	SanntiSv0.9.1	CLUSTER	4777056	4797438	NA	NA	GCF_001942495.1_ASM194249v1_genomic_sanntis.gff	BGC0001356	RiPP	0.561	0.6	partial=00	Aquatic	Tropical Water	Aquatic	Cyanobacteriales	Coleofasciculaceae	Moorena	Moorena bouillonii	Free-living
NZ_MKZS01000001.1_sanntis_28	NZ_MKZS01000001.1	4973166	5000698	Saccharide	00	sanntis	/nfs/research/rdf/escameron/2023_phylogenomic_lichen_cyanos/sanntis/output_gff3/GCF_001942495.1_ASM194249v1_genomic_sanntis.gff	17578	51110	413	GCF_001942495.1_ASM194249v1_CLST_28	0.792453	PF02878>PF02879>PF02880>PF00408;PF20042>PF03050;-1;;-1;;PF00535;-1;;PF00534;PF13641;PF00501;PF00106;PF00732>PF05199;PF05118;PF00501;PF00550>PF00155;-1;;PF02310>PF04055>PF13282;-1;;PF00106;PF02113>PF02113;PF05685	GCF_001942495.1_ASM194249v1_genomic	NZ_MKZS01000001.1	SanntiSv0.9.1	CLUSTER	4973166	5000698	NA	NA	GCF_001942495.1_ASM194249v1_genomic_sanntis.gff	BGC0000773	Saccharide	0.622	0.58	partial=00	Aquatic	Tropical Water	Aquatic	Cyanobacteriales	Coleofasciculaceae	Moorena	Moorena bouillonii	Free-living
NZ_MKZS01000001.1_sanntis_29	NZ_MKZS01000001.1	5330931	5378043	NRP	00	sanntis	/nfs/research/rdf/escameron/2023_phylogenomic_lichen_cyanos/sanntis/output_gff3/GCF_001942495.1_ASM194249v1_genomic_sanntis.gff	4957	68281	212	GCF_001942495.1_ASM194249v1_CLST_29	0.9	PF00682>PF00682>PF08502;PF06572;PF00805>PF00805;PF01385>PF07282;-1;;PF01833>PF00496;PF00805;PF00535;PF01565>PF04030;PF01408;-1;;PF05050;PF00501>PF13193;-1;;PF00294;PF00656>PF00400>PF00400>PF00400>PF00400>PF00400>PF00400>PF00400>PF00400>PF00400>PF00400>PF00400>PF00400>PF00400>PF00400>PF00400>PF00400;-1;;PF01385>PF07282;PF13432>PF13174>PF01464;PF05685;PF18563>PF00668>PF00501>PF13193>PF00550>PF00975;PF00109>PF02801>PF16197>PF00698>PF18558>PF08242>PF00107>PF08659>PF00550;-1;;PF00206>PF10397	GCF_001942495.1_ASM194249v1_genomic	NZ_MKZS01000001.1	SanntiSv0.9.1	CLUSTER	5330931	5378043	NA	NA	GCF_001942495.1_ASM194249v1_genomic_sanntis.gff	BGC0000467	NRP	0.532	0.96	partial=00	Aquatic	Tropical Water	Aquatic	Cyanobacteriales	Coleofasciculaceae	Moorena	Moorena bouillonii	Free-living
NZ_MKZS01000001.1_sanntis_3	NZ_MKZS01000001.1	489198	517035	RiPP	00	sanntis	/nfs/research/rdf/escameron/2023_phylogenomic_lichen_cyanos/sanntis/output_gff3/GCF_001942495.1_ASM194249v1_genomic_sanntis.gff	4234	46567	166	GCF_001942495.1_ASM194249v1_CLST_2	0.8	PF13384>PF13592;-1;;PF00027>PF03412>PF00664>PF00005;PF13533>PF02321>PF13437;PF00639;-1;;PF01385>PF07282;PF14279;-1;;-1;;PF03412>PF00664>PF00005;PF13533;PF13437;PF00639;-1;;-1;;PF04055>PF13186;PF07862;PF07862;-1;;-1;;PF12705;-1;;PF13476;-1;	GCF_001942495.1_ASM194249v1_genomic	NZ_MKZS01000001.1	SanntiSv0.9.1	CLUSTER	489198	517035	NA	NA	GCF_001942495.1_ASM194249v1_genomic_sanntis.gff	BGC0002005	RiPP	0.532	0.74	partial=00	Aquatic	Tropical Water	Aquatic	Cyanobacteriales	Coleofasciculaceae	Moorena	Moorena bouillonii	Free-living
NZ_MKZS01000001.1_sanntis_30	NZ_MKZS01000001.1	5430798	5454036	Other	00	sanntis	/nfs/research/rdf/escameron/2023_phylogenomic_lichen_cyanos/sanntis/output_gff3/GCF_001942495.1_ASM194249v1_genomic_sanntis.gff	9432	40795	1721	GCF_001942495.1_ASM194249v1_CLST_30	0.933333	PF01113>PF05173;PF01740;PF00072>PF07228;PF13581;PF00067;PF09364>PF03894;-1;;-1;;-1;;-1;;-1;;-1;;-1;;-1;;PF05685;PF05685;-1;;PF00296;PF00724;PF05729;PF13646	GCF_001942495.1_ASM194249v1_genomic	NZ_MKZS01000001.1	SanntiSv0.9.1	CLUSTER	5430798	5454036	NA	NA	GCF_001942495.1_ASM194249v1_genomic_sanntis.gff	BGC0001224	Other	0.804	0.59	partial=00	Aquatic	Tropical Water	Aquatic	Cyanobacteriales	Coleofasciculaceae	Moorena	Moorena bouillonii	Free-living
NZ_MKZS01000001.1_sanntis_31	NZ_MKZS01000001.1	5693491	5722949	Saccharide	00	sanntis	/nfs/research/rdf/escameron/2023_phylogenomic_lichen_cyanos/sanntis/output_gff3/GCF_001942495.1_ASM194249v1_genomic_sanntis.gff	7302	23714	6	GCF_001942495.1_ASM194249v1_CLST_31	0.681818	-1;;PF13579>PF00534;PF13439>PF00534;-1;;PF13439>PF00534;-1;;PF13641;PF00535;PF08242;PF13439>PF00534;PF01609;PF00664>PF00005;PF16363;PF16363;PF02397;PF01656;PF13439>PF00534;PF01740>PF02397;PF17914;PF01636	GCF_001942495.1_ASM194249v1_genomic	NZ_MKZS01000001.1	SanntiSv0.9.1	CLUSTER	5693491	5722949	NA	NA	GCF_001942495.1_ASM194249v1_genomic_sanntis.gff	BGC0000772	Saccharide	0.608	0.41	partial=00	Aquatic	Tropical Water	Aquatic	Cyanobacteriales	Coleofasciculaceae	Moorena	Moorena bouillonii	Free-living
NZ_MKZS01000001.1_sanntis_32	NZ_MKZS01000001.1	5734267	5743411	Saccharide	00	sanntis	/nfs/research/rdf/escameron/2023_phylogenomic_lichen_cyanos/sanntis/output_gff3/GCF_001942495.1_ASM194249v1_genomic_sanntis.gff	9216	42090	269	ERZ1714336_FASTA_CLST_15	0.6	PF00535;PF13249>PF13243;PF14261;PF14261;-1;;PF00743;PF00106;PF00106	GCF_001942495.1_ASM194249v1_genomic	NZ_MKZS01000001.1	SanntiSv0.9.1	CLUSTER	5734267	5743411	NA	NA	GCF_001942495.1_ASM194249v1_genomic_sanntis.gff	BGC0000754	Saccharide	0.75	0.5	partial=00	Aquatic	Tropical Water	Aquatic	Cyanobacteriales	Coleofasciculaceae	Moorena	Moorena bouillonii	Free-living
NZ_MKZS01000001.1_sanntis_33	NZ_MKZS01000001.1	6354902	6381091	Terpene	00	sanntis	/nfs/research/rdf/escameron/2023_phylogenomic_lichen_cyanos/sanntis/output_gff3/GCF_001942495.1_ASM194249v1_genomic_sanntis.gff	18199	19792	260	GCF_001942495.1_ASM194249v1_CLST_33	0.8	PF00590;PF01903>PF01903;PF07282;-1;;PF02681;PF00348;PF00535>PF13632;PF13641;-1;;PF08869;PF05685;PF12323>PF01385>PF07282;PF05685;PF07883;PF04989;PF00355>PF19112;PF08241;PF01276;PF00389>PF02826;PF01593;PF00596;-1;;-1;;PF01276;PF05721;PF11805	GCF_001942495.1_ASM194249v1_genomic	NZ_MKZS01000001.1	SanntiSv0.9.1	CLUSTER	6354902	6381091	NA	NA	GCF_001942495.1_ASM194249v1_genomic_sanntis.gff	BGC0000644	Terpene	0.759	0.49	partial=00	Aquatic	Tropical Water	Aquatic	Cyanobacteriales	Coleofasciculaceae	Moorena	Moorena bouillonii	Free-living
NZ_MKZS01000001.1_sanntis_34	NZ_MKZS01000001.1	6400778	6431004	NRP|Polyketide	00	sanntis	/nfs/research/rdf/escameron/2023_phylogenomic_lichen_cyanos/sanntis/output_gff3/GCF_001942495.1_ASM194249v1_genomic_sanntis.gff	3611	31433	37	GCF_001942495.1_ASM194249v1_CLST_34	0.641509	-1;;PF01590>PF01590>PF00211;PF13439>PF00534;PF06206;PF13449;PF18563>PF00668>PF00501>PF13193>PF08242>PF00550>PF00975;-1;;-1;;-1;;PF13424;-1;;PF14516;PF14516>PF05419;PF00498;PF00403>PF00122>PF00702;PF13649;-1;;PF02261;PF06155>PF02668;PF06155>PF02668;-1;;PF02557>PF01471	GCF_001942495.1_ASM194249v1_genomic	NZ_MKZS01000001.1	SanntiSv0.9.1	CLUSTER	6400778	6431004	NA	NA	GCF_001942495.1_ASM194249v1_genomic_sanntis.gff	BGC0001212	NRP Polyketide	0.63	0.73	partial=00	Aquatic	Tropical Water	Aquatic	Cyanobacteriales	Coleofasciculaceae	Moorena	Moorena bouillonii	Free-living
NZ_MKZS01000001.1_sanntis_35	NZ_MKZS01000001.1	6862765	6900583	NRP|Polyketide	00	sanntis	/nfs/research/rdf/escameron/2023_phylogenomic_lichen_cyanos/sanntis/output_gff3/GCF_001942495.1_ASM194249v1_genomic_sanntis.gff	5068	48658	212	GCF_001942495.1_ASM194249v1_CLST_35	0.746269	PF00581;-1;;-1;;PF02275;PF16911;PF18563>PF00668>PF00501>PF05050>PF08241>PF00550>PF07993;PF00109>PF02801>PF16197>PF00698>PF08659>PF00550>PF00109>PF02801>PF16197>PF00698>PF14765>PF08240>PF00107>PF08659>PF00550;-1;;-1;;PF00550;PF14239>PF14279;PF00501;-1;;PF13612;PF00862>PF00534;-1;;PF13518;PF00862;PF02074	GCF_001942495.1_ASM194249v1_genomic	NZ_MKZS01000001.1	SanntiSv0.9.1	CLUSTER	6862765	6900583	NA	NA	GCF_001942495.1_ASM194249v1_genomic_sanntis.gff	BGC0001001	NRP Polyketide	0.397	1	partial=00	Aquatic	Tropical Water	Aquatic	Cyanobacteriales	Coleofasciculaceae	Moorena	Moorena bouillonii	Free-living
NZ_MKZS01000001.1_sanntis_36	NZ_MKZS01000001.1	7589907	7628620	NRP	00	sanntis	/nfs/research/rdf/escameron/2023_phylogenomic_lichen_cyanos/sanntis/output_gff3/GCF_001942495.1_ASM194249v1_genomic_sanntis.gff	12160	6212	0	GCF_001942495.1_ASM194249v1_CLST_36	0.75	PF03567;PF01041;PF02388;PF02397;-1;;PF13439>PF00534;PF13439>PF00534;-1;;-1;;PF05685;PF13231;PF00535>PF04138;PF00535;-1;;PF00149;-1;;-1;;-1;;PF00501>PF08242>PF00550>PF00668>PF00501>PF13193>PF00550>PF00975;-1;;-1;;PF06418>PF00117;-1;;-1;;-1;;PF14495;PF14495;PF00535;PF13439>PF00534;PF00534;-1;;-1;;PF00383	GCF_001942495.1_ASM194249v1_genomic	NZ_MKZS01000001.1	SanntiSv0.9.1	CLUSTER	7589907	7628620	NA	NA	GCF_001942495.1_ASM194249v1_genomic_sanntis.gff	BGC0000426	NRP	0.533	0.77	partial=00	Aquatic	Tropical Water	Aquatic	Cyanobacteriales	Coleofasciculaceae	Moorena	Moorena bouillonii	Free-living
NZ_MKZS01000001.1_sanntis_37	NZ_MKZS01000001.1	7758739	7786388	RiPP	00	sanntis	/nfs/research/rdf/escameron/2023_phylogenomic_lichen_cyanos/sanntis/output_gff3/GCF_001942495.1_ASM194249v1_genomic_sanntis.gff	21987	40804	166	GCF_001942495.1_ASM194249v1_CLST_37	0.8	PF00437;-1;;PF13649;-1;;PF00805;PF18431;-1;;PF00400>PF00400;PF13533;PF00664>PF00005;PF03412>PF00664>PF00005;PF04820;PF01565;PF07862>PF07862;PF13640;PF13483;PF13614;PF00027>PF00027;PF00109;-1;;PF00353;-1;;-1;	GCF_001942495.1_ASM194249v1_genomic	NZ_MKZS01000001.1	SanntiSv0.9.1	CLUSTER	7758739	7786388	NA	NA	GCF_001942495.1_ASM194249v1_genomic_sanntis.gff	BGC0002005	RiPP	0.673	0.71	partial=00	Aquatic	Tropical Water	Aquatic	Cyanobacteriales	Coleofasciculaceae	Moorena	Moorena bouillonii	Free-living
NZ_MKZS01000001.1_sanntis_38	NZ_MKZS01000001.1	8184683	8199234	RiPP	00	sanntis	/nfs/research/rdf/escameron/2023_phylogenomic_lichen_cyanos/sanntis/output_gff3/GCF_001942495.1_ASM194249v1_genomic_sanntis.gff	15702	76608	187	GCF_001942495.1_ASM194249v1_CLST_38	0.761905	PF00082;-1;;PF01957;-1;;-1;;PF13613>PF13359;-1;;PF04909;PF02624;-1;;-1;;PF01636>PF00202	GCF_001942495.1_ASM194249v1_genomic	NZ_MKZS01000001.1	SanntiSv0.9.1	CLUSTER	8184683	8199234	NA	NA	GCF_001942495.1_ASM194249v1_genomic_sanntis.gff	BGC0000477	RiPP	0.581	0.66	partial=00	Aquatic	Tropical Water	Aquatic	Cyanobacteriales	Coleofasciculaceae	Moorena	Moorena bouillonii	Free-living
NZ_MKZS01000001.1_sanntis_4	NZ_MKZS01000001.1	591712	622473	Other	00	sanntis	/nfs/research/rdf/escameron/2023_phylogenomic_lichen_cyanos/sanntis/output_gff3/GCF_001942495.1_ASM194249v1_genomic_sanntis.gff	-1	-1	-1	GCF_001942495.1_ASM194249v1_CLST_3	0.761905	PF01926>PF05128;-1;;PF13191;PF00400>PF00400>PF00400>PF00400>PF00400>PF00400>PF00400>PF00400>PF00400>PF00400>PF00400>PF00400>PF00400>PF00400;PF05860;PF13655>PF00078>PF08388>PF01844;PF00550>PF00550>PF00550>PF00109;PF01609;-1;;-1;;PF08242;-1;;-1;;-1;;-1;;-1;;PF08713;-1;;-1;;PF13374>PF13374>PF13374>PF13374>PF13374>PF13374>PF13374>PF13374>PF13374>PF13374>PF13374>PF12770	GCF_001942495.1_ASM194249v1_genomic	NZ_MKZS01000001.1	SanntiSv0.9.1	CLUSTER	591712	622473	NA	NA	GCF_001942495.1_ASM194249v1_genomic_sanntis.gff	BGC0001959	Other	0.692	0.61	partial=00	Aquatic	Tropical Water	Aquatic	Cyanobacteriales	Coleofasciculaceae	Moorena	Moorena bouillonii	Free-living
NZ_MKZS01000001.1_sanntis_5	NZ_MKZS01000001.1	727674	743614	NRP	00	sanntis	/nfs/research/rdf/escameron/2023_phylogenomic_lichen_cyanos/sanntis/output_gff3/GCF_001942495.1_ASM194249v1_genomic_sanntis.gff	3609	32448	37	GCF_001942495.1_ASM194249v1_CLST_4	0.808511	PF12974>PF00512;PF02518>PF00072;PF04072;PF18563>PF00668>PF00501>PF13847>PF00550>PF00975;PF00109;PF01926>PF05128;PF00535;PF01965;PF00899>PF00581;PF14464	GCF_001942495.1_ASM194249v1_genomic	NZ_MKZS01000001.1	SanntiSv0.9.1	CLUSTER	727674	743614	NA	NA	GCF_001942495.1_ASM194249v1_genomic_sanntis.gff	BGC0001469	NRP	0.553	0.68	partial=00	Aquatic	Tropical Water	Aquatic	Cyanobacteriales	Coleofasciculaceae	Moorena	Moorena bouillonii	Free-living
NZ_MKZS01000001.1_sanntis_6	NZ_MKZS01000001.1	842370	870950	NRP	00	sanntis	/nfs/research/rdf/escameron/2023_phylogenomic_lichen_cyanos/sanntis/output_gff3/GCF_001942495.1_ASM194249v1_genomic_sanntis.gff	3449	31433	195	GCF_001942495.1_ASM194249v1_CLST_5	0.777778	PF00696>PF01472;PF04069;PF18563>PF00668>PF00501>PF13193>PF00550>PF00668>PF00501>PF13193;PF18563>PF00668>PF00501>PF08241>PF00550;PF18563>PF00668>PF00501>PF13193>PF05185>PF00550>PF00668>PF00501>PF08241>PF00550;PF08659>PF00550;PF05973;-1;;PF00148;PF00142	GCF_001942495.1_ASM194249v1_genomic	NZ_MKZS01000001.1	SanntiSv0.9.1	CLUSTER	842370	870950	NA	NA	GCF_001942495.1_ASM194249v1_genomic_sanntis.gff	BGC0000426	NRP	0.536	0.91	partial=00	Aquatic	Tropical Water	Aquatic	Cyanobacteriales	Coleofasciculaceae	Moorena	Moorena bouillonii	Free-living
NZ_MKZS01000001.1_sanntis_7	NZ_MKZS01000001.1	888067	895522	RiPP	00	sanntis	/nfs/research/rdf/escameron/2023_phylogenomic_lichen_cyanos/sanntis/output_gff3/GCF_001942495.1_ASM194249v1_genomic_sanntis.gff	4408	61696	207	GCF_001942495.1_ASM194249v1_CLST_6	0.947368	-1;;PF00881;PF13551>PF13592;PF13358;PF00881;PF00805>PF00805;PF05787>PF05787;PF00975;PF15919;PF07927	GCF_001942495.1_ASM194249v1_genomic	NZ_MKZS01000001.1	SanntiSv0.9.1	CLUSTER	888067	895522	NA	NA	GCF_001942495.1_ASM194249v1_genomic_sanntis.gff	BGC0000568	RiPP	0.583	0.46	partial=00	Aquatic	Tropical Water	Aquatic	Cyanobacteriales	Coleofasciculaceae	Moorena	Moorena bouillonii	Free-living
NZ_MKZS01000001.1_sanntis_8	NZ_MKZS01000001.1	1024136	1039827	Other	00	sanntis	/nfs/research/rdf/escameron/2023_phylogenomic_lichen_cyanos/sanntis/output_gff3/GCF_001942495.1_ASM194249v1_genomic_sanntis.gff	4992	39114	37	GCF_001942495.1_ASM194249v1_CLST_7	0.647059	PF00440;PF13561;-1;;-1;;PF02668;PF02261;PF00155;PF08241;PF08241;PF13640;PF00664>PF00005;-1;;PF01408;-1;;PF07883;-1;;-1;;-1;	GCF_001942495.1_ASM194249v1_genomic	NZ_MKZS01000001.1	SanntiSv0.9.1	CLUSTER	1024136	1039827	NA	NA	GCF_001942495.1_ASM194249v1_genomic_sanntis.gff	BGC0001184	Other	0.561	0.4	partial=00	Aquatic	Tropical Water	Aquatic	Cyanobacteriales	Coleofasciculaceae	Moorena	Moorena bouillonii	Free-living
NZ_MKZS01000001.1_sanntis_9	NZ_MKZS01000001.1	1109090	1155873	NRP|Polyketide	00	sanntis	/nfs/research/rdf/escameron/2023_phylogenomic_lichen_cyanos/sanntis/output_gff3/GCF_001942495.1_ASM194249v1_genomic_sanntis.gff	27298	20035	3624	GCF_001942495.1_ASM194249v1_CLST_8	0.918033	-1;;-1;;-1;;-1;;-1;;PF05685;-1;;-1;;PF05534;-1;;PF13340;PF13586;PF00936>PF00936;PF00126>PF03466;PF06298;-1;;PF08869;PF03033>PF00201;PF02464;PF05685;PF12323>PF01385>PF07282;PF08545>PF08541;-1;;PF00805>PF00805>PF00805;-1;;PF05685;-1;;-1;;-1;;PF00668>PF00501>PF13193>PF00550>PF00975;-1;;-1;;PF00376>PF00239;-1;;-1;;PF05685;-1;;-1;;PF03992;PF00805>PF00805;PF01425>PF01425;PF00155;PF05860	GCF_001942495.1_ASM194249v1_genomic	NZ_MKZS01000001.1	SanntiSv0.9.1	CLUSTER	1109090	1155873	NA	NA	GCF_001942495.1_ASM194249v1_genomic_sanntis.gff	BGC0001560	NRP Polyketide	0.58	0.79	partial=00	Aquatic	Tropical Water	Aquatic	Cyanobacteriales	Coleofasciculaceae	Moorena	Moorena bouillonii	Free-living
NZ_ML776472.1_sanntis_1	NZ_ML776472.1	331511	341674	NRP	00	sanntis	/nfs/research/rdf/escameron/2023_phylogenomic_lichen_cyanos/sanntis/output_gff3/GCF_009846485.1_ASM984648v1_genomic_sanntis.gff	15602	53644	195	GCF_009846485.1_ASM984648v1_CLST_0	0.88	PF12799;-1;;PF00903;-1;;-1;;PF01177;PF00501>PF13193>PF00550>PF00975;PF01926>PF05128;PF03631;PF01928	GCF_009846485.1_ASM984648v1_genomic	NZ_ML776472.1	SanntiSv0.9.1	CLUSTER	331511	341674	NA	NA	GCF_009846485.1_ASM984648v1_genomic_sanntis.gff	BGC0000438	NRP	0.412	0.83	partial=00	Unspecified	Unspecified	Unspecified	Cyanobacteriales	Geitlerinemaceae	Sodalinema	Sodalinema gerasimenkoae	Host-associated
NZ_ML776472.1_sanntis_2	NZ_ML776472.1	946336	982498	Saccharide	00	sanntis	/nfs/research/rdf/escameron/2023_phylogenomic_lichen_cyanos/sanntis/output_gff3/GCF_009846485.1_ASM984648v1_genomic_sanntis.gff	8819	64845	0	GCF_009846485.1_ASM984648v1_CLST_1	0.847458	PF11103;PF01609;PF14261;PF05685;PF00483;PF16363;-1;;-1;;PF01370;PF01370;PF08421>PF13489>PF08484;PF00908;PF08484;PF01041;PF00551>PF18216;PF04989;PF00535;-1;;PF13524;-1;;PF01370;PF01041;-1;;-1;;PF05711;PF04230;PF00535>PF02709;-1;;PF00534>PF13844;-1;;-1;;PF01548>PF02371;PF01738	GCF_009846485.1_ASM984648v1_genomic	NZ_ML776472.1	SanntiSv0.9.1	CLUSTER	946336	982498	NA	NA	GCF_009846485.1_ASM984648v1_genomic_sanntis.gff	BGC0000790	Saccharide	0.559	0.63	partial=00	Unspecified	Unspecified	Unspecified	Cyanobacteriales	Geitlerinemaceae	Sodalinema	Sodalinema gerasimenkoae	Host-associated
NZ_ML776472.1_sanntis_3	NZ_ML776472.1	1784180	1788899	RiPP	00	sanntis	/nfs/research/rdf/escameron/2023_phylogenomic_lichen_cyanos/sanntis/output_gff3/GCF_009846485.1_ASM984648v1_genomic_sanntis.gff	4234	62205	166	GCF_000817735.3_ASM81773v3_CLST_16	0.933333	PF00639;PF00027>PF03412>PF00664>PF00005;PF13533>PF13437	GCF_009846485.1_ASM984648v1_genomic	NZ_ML776472.1	SanntiSv0.9.1	CLUSTER	1784180	1788899	NA	NA	GCF_009846485.1_ASM984648v1_genomic_sanntis.gff	BGC0002005	RiPP	0.241	0.77	partial=00	Unspecified	Unspecified	Unspecified	Cyanobacteriales	Geitlerinemaceae	Sodalinema	Sodalinema gerasimenkoae	Host-associated
NZ_ML776472.1_sanntis_4	NZ_ML776472.1	2796163	2806235	Saccharide	00	sanntis	/nfs/research/rdf/escameron/2023_phylogenomic_lichen_cyanos/sanntis/output_gff3/GCF_009846485.1_ASM984648v1_genomic_sanntis.gff	6628	25210	10	GCF_009846485.1_ASM984648v1_CLST_3	0.888889	-1;;PF01624>PF05188>PF05192>PF05190>PF00488;PF06051;PF01041;PF13439>PF00534;PF02397;PF16363;PF01370	GCF_009846485.1_ASM984648v1_genomic	NZ_ML776472.1	SanntiSv0.9.1	CLUSTER	2796163	2806235	NA	NA	GCF_009846485.1_ASM984648v1_genomic_sanntis.gff	BGC0000790	Saccharide	0.581	0.46	partial=00	Unspecified	Unspecified	Unspecified	Cyanobacteriales	Geitlerinemaceae	Sodalinema	Sodalinema gerasimenkoae	Host-associated
NZ_MOLN01000002.1_sanntis_1	NZ_MOLN01000002.1	71955	74789	Terpene	00	sanntis	/nfs/research/rdf/escameron/2023_phylogenomic_lichen_cyanos/sanntis/output_gff3/GCF_001885655.1_ASM188565v1_genomic_sanntis.gff	15703	29275	166	GCF_001885655.1_ASM188565v1_CLST_8	1	PF00067;PF01168>PF00842	GCF_001885655.1_ASM188565v1_genomic	NZ_MOLN01000002.1	SanntiSv0.9.1	CLUSTER	71955	74789	NA	NA	GCF_001885655.1_ASM188565v1_genomic_sanntis.gff	BGC0000675	Terpene	0.579	0.82	partial=00	Aquatic	Lake	Aquatic	Cyanobacteriales	Microcystaceae	Microcystis	Microcystis panniformis	Free-living
NZ_MOLN01000006.1_sanntis_1	NZ_MOLN01000006.1	21694	62276	NRP	01	sanntis	/nfs/research/rdf/escameron/2023_phylogenomic_lichen_cyanos/sanntis/output_gff3/GCF_001885655.1_ASM188565v1_genomic_sanntis.gff	4878	33556	37	GCF_020245785.1_ASM2024578v1_CLST_15	0.677966	PF13439>PF00534;PF01555;PF13483;PF03446>PF00393;PF05419;-1;;PF13385>PF09994;PF19477;PF06472>PF00005;PF00668>PF00501>PF13193>PF00550;PF00668>PF00501>PF13193>PF00550;PF00668>PF00501>PF13193>PF00550>PF00668>PF00501>PF13193>PF00550>PF00668>PF00501>PF13193>PF00550>PF00668>PF00501>PF08242>PF00550;PF18563>PF01494;PF18563>PF00668>PF00501>PF13193>PF00550>PF00975	GCF_001885655.1_ASM188565v1_genomic	NZ_MOLN01000006.1	SanntiSv0.9.1	CLUSTER	21694	62276	NA	NA	GCF_001885655.1_ASM188565v1_genomic_sanntis.gff	BGC0000332	NRP	0.405	0.89	partial=01	Aquatic	Lake	Aquatic	Cyanobacteriales	Microcystaceae	Microcystis	Microcystis panniformis	Free-living
NZ_MOLN01000009.1_sanntis_1	NZ_MOLN01000009.1	3	57744	NRP|Polyketide	11	sanntis	/nfs/research/rdf/escameron/2023_phylogenomic_lichen_cyanos/sanntis/output_gff3/GCF_001885655.1_ASM188565v1_genomic_sanntis.gff	4955	20581	212	GCF_001578075.1_ASM157807v1_CLST_2	0.754098	PF12323>PF01385;PF00712>PF02767>PF02768;-1;;PF02868;PF07504;-1;;-1;;-1;;PF02768;PF08241;PF00389>PF02826;PF06472>PF00005;PF00501>PF00550>PF00109>PF02801>PF16197>PF00698>PF08242>PF08659>PF00550;PF01177;PF00109>PF02801>PF16197>PF00698>PF00550>PF08242>PF00202>PF00668>PF00501>PF00550>PF00668;PF00109>PF02801>PF16197>PF00698>PF14765>PF08242>PF08659>PF00550>PF00109>PF02801>PF16197>PF00698>PF14765>PF08659>PF00550;-1;;PF00668>PF00501>PF13193>PF08242>PF12593>PF00550>PF00668>PF00501>PF13193>PF00550>PF00668;PF00668>PF00501;PF00501	GCF_001885655.1_ASM188565v1_genomic	NZ_MOLN01000009.1	SanntiSv0.9.1	CLUSTER	3	57744	NA	NA	GCF_001885655.1_ASM188565v1_genomic_sanntis.gff	BGC0001667	NRP Polyketide	0.216	1	partial=11	Aquatic	Lake	Aquatic	Cyanobacteriales	Microcystaceae	Microcystis	Microcystis panniformis	Free-living
NZ_MOLN01000015.1_sanntis_1	NZ_MOLN01000015.1	28960	39458	RiPP	00	sanntis	/nfs/research/rdf/escameron/2023_phylogenomic_lichen_cyanos/sanntis/output_gff3/GCF_001885655.1_ASM188565v1_genomic_sanntis.gff	9537	23068	180	GCF_000312245.1_ASM31224v1_CLST_17	0.8	PF08881;PF10049;PF12559;-1;;-1;;PF13302;PF06472>PF00005;-1;;PF13450;-1;;PF04932	GCF_001885655.1_ASM188565v1_genomic	NZ_MOLN01000015.1	SanntiSv0.9.1	CLUSTER	28960	39458	NA	NA	GCF_001885655.1_ASM188565v1_genomic_sanntis.gff	BGC0000594	RiPP	0.429	0.88	partial=00	Aquatic	Lake	Aquatic	Cyanobacteriales	Microcystaceae	Microcystis	Microcystis panniformis	Free-living
NZ_MOLN01000019.1_sanntis_1	NZ_MOLN01000019.1	12986	17506	RiPP	00	sanntis	/nfs/research/rdf/escameron/2023_phylogenomic_lichen_cyanos/sanntis/output_gff3/GCF_001885655.1_ASM188565v1_genomic_sanntis.gff	13954	42594	160	ERZ9422243_FASTA_CLST_77	1	-1;;PF07862;PF00936;PF00936;PF03319;PF00101>PF00101>PF00101>PF00101	GCF_001885655.1_ASM188565v1_genomic	NZ_MOLN01000019.1	SanntiSv0.9.1	CLUSTER	12986	17506	NA	NA	GCF_001885655.1_ASM188565v1_genomic_sanntis.gff	BGC0001745	RiPP	0.81	0.39	partial=00	Aquatic	Lake	Aquatic	Cyanobacteriales	Microcystaceae	Microcystis	Microcystis panniformis	Free-living
NZ_MOLN01000019.1_sanntis_2	NZ_MOLN01000019.1	40003	46972	Terpene	00	sanntis	/nfs/research/rdf/escameron/2023_phylogenomic_lichen_cyanos/sanntis/output_gff3/GCF_001885655.1_ASM188565v1_genomic_sanntis.gff	13717	39988	639	GCF_000312245.1_ASM31224v1_CLST_1	0.875	PF00889;PF13249>PF13243;-1;;PF14690;PF17195;PF19991>PF04304;PF19991;PF17195	GCF_001885655.1_ASM188565v1_genomic	NZ_MOLN01000019.1	SanntiSv0.9.1	CLUSTER	40003	46972	NA	NA	GCF_001885655.1_ASM188565v1_genomic_sanntis.gff	BGC0000663	Terpene	0.767	0.54	partial=00	Aquatic	Lake	Aquatic	Cyanobacteriales	Microcystaceae	Microcystis	Microcystis panniformis	Free-living
NZ_MOLN01000020.1_sanntis_1	NZ_MOLN01000020.1	31873	34857	Terpene	00	sanntis	/nfs/research/rdf/escameron/2023_phylogenomic_lichen_cyanos/sanntis/output_gff3/GCF_001885655.1_ASM188565v1_genomic_sanntis.gff	9405	40139	181	GCF_002897315.1_ASM289731v1_CLST_6	1	PF00494;-1;;PF01471>PF18013	GCF_001885655.1_ASM188565v1_genomic	NZ_MOLN01000020.1	SanntiSv0.9.1	CLUSTER	31873	34857	NA	NA	GCF_001885655.1_ASM188565v1_genomic_sanntis.gff	BGC0000647	Terpene	0.733	0.89	partial=00	Aquatic	Lake	Aquatic	Cyanobacteriales	Microcystaceae	Microcystis	Microcystis panniformis	Free-living
NZ_MOLN01000021.1_sanntis_1	NZ_MOLN01000021.1	451	32261	NRP	10	sanntis	/nfs/research/rdf/escameron/2023_phylogenomic_lichen_cyanos/sanntis/output_gff3/GCF_001885655.1_ASM188565v1_genomic_sanntis.gff	8796	70742	142	GCF_028330705.1_ASM2833070v1_CLST_9	0.871795	-1;;-1;;PF13089>PF02503>PF17941>PF13090;-1;;PF00501;PF00501;PF08659>PF00550;PF18563>PF00668>PF00501>PF13193>PF00550>PF00668;PF01070>PF01070;-1;;-1;;PF07883;PF13561;PF10364;PF00668>PF00501>PF13193>PF00550;PF13561;PF00668>PF00501>PF13193>PF00550>PF07993;PF14602>PF14602;PF14602>PF14602;PF06472>PF00005;-1;	GCF_001885655.1_ASM188565v1_genomic	NZ_MOLN01000021.1	SanntiSv0.9.1	CLUSTER	451	32261	NA	NA	GCF_001885655.1_ASM188565v1_genomic_sanntis.gff	BGC0000298	NRP	0.235	0.92	partial=10	Aquatic	Lake	Aquatic	Cyanobacteriales	Microcystaceae	Microcystis	Microcystis panniformis	Free-living
NZ_MOLN01000026.1_sanntis_1	NZ_MOLN01000026.1	34682	43656	RiPP	01	sanntis	/nfs/research/rdf/escameron/2023_phylogenomic_lichen_cyanos/sanntis/output_gff3/GCF_001885655.1_ASM188565v1_genomic_sanntis.gff	4526	62078	166	GCF_004305995.1_ASM430599v1_CLST_29	0.740741	PF00535;-1;;PF07676>PF07676>PF07676;PF00196;PF00977;PF13533>PF13437;PF00027>PF03412>PF00664>PF00005;PF00639	GCF_001885655.1_ASM188565v1_genomic	NZ_MOLN01000026.1	SanntiSv0.9.1	CLUSTER	34682	43656	NA	NA	GCF_001885655.1_ASM188565v1_genomic_sanntis.gff	BGC0002005	RiPP	0.436	0.52	partial=01	Aquatic	Lake	Aquatic	Cyanobacteriales	Microcystaceae	Microcystis	Microcystis panniformis	Free-living
NZ_MOLN01000028.1_sanntis_1	NZ_MOLN01000028.1	475	42313	NRP	10	sanntis	/nfs/research/rdf/escameron/2023_phylogenomic_lichen_cyanos/sanntis/output_gff3/GCF_001885655.1_ASM188565v1_genomic_sanntis.gff	15339	37376	212	GCF_000312245.1_ASM31224v1_CLST_24	0.836364	-1;;PF09194;-1;;PF00365;PF00501>PF13193>PF00550;PF18563>PF00668>PF00501>PF13193>PF00550>PF00975;PF13537>PF00733;PF02668;PF13640;-1;;PF00668>PF00501>PF13193>PF00550>PF00668>PF00668;PF00109>PF02801>PF16197>PF00698>PF00550>PF00202>PF08242>PF00668;PF05721>PF00887>PF00550;PF00501>PF00501;PF13640;-1;;PF01610;PF13542;PF13640;-1;;PF13575>PF05147	GCF_001885655.1_ASM188565v1_genomic	NZ_MOLN01000028.1	SanntiSv0.9.1	CLUSTER	475	42313	NA	NA	GCF_001885655.1_ASM188565v1_genomic_sanntis.gff	BGC0001993	NRP	0.407	0.99	partial=10	Aquatic	Lake	Aquatic	Cyanobacteriales	Microcystaceae	Microcystis	Microcystis panniformis	Free-living
NZ_MOLN01000034.1_sanntis_1	NZ_MOLN01000034.1	7605	11680	RiPP	00	sanntis	/nfs/research/rdf/escameron/2023_phylogenomic_lichen_cyanos/sanntis/output_gff3/GCF_001885655.1_ASM188565v1_genomic_sanntis.gff	3828	35260	166	GCF_000330925.1_MicAerT1.0_CLST_5	0.875	PF00027>PF03412>PF00664>PF00005;PF13384;PF00578>PF10417	GCF_001885655.1_ASM188565v1_genomic	NZ_MOLN01000034.1	SanntiSv0.9.1	CLUSTER	7605	11680	NA	NA	GCF_001885655.1_ASM188565v1_genomic_sanntis.gff	BGC0000623	RiPP	0.474	0.69	partial=00	Aquatic	Lake	Aquatic	Cyanobacteriales	Microcystaceae	Microcystis	Microcystis panniformis	Free-living
NZ_MOLN01000035.1_sanntis_1	NZ_MOLN01000035.1	7590	30555	RiPP	00	sanntis	/nfs/research/rdf/escameron/2023_phylogenomic_lichen_cyanos/sanntis/output_gff3/GCF_001885655.1_ASM188565v1_genomic_sanntis.gff	21735	20719	243	GCF_001885655.1_ASM188565v1_CLST_30	0.9375	PF05016;-1;;PF16277;PF19158;PF01850;-1;;PF19158;PF05685;-1;;-1;;-1;;-1;;PF19158;-1;;PF01844;PF19156;PF01724;PF05685;PF05685;-1;;-1;;-1;;PF01797;PF19156;-1;;-1;;PF05685;PF00082>PF18047>PF18065;-1;;-1;;PF05685;PF00082>PF18047>PF18065;PF00248;PF06094;-1;;PF03372	GCF_001885655.1_ASM188565v1_genomic	NZ_MOLN01000035.1	SanntiSv0.9.1	CLUSTER	7590	30555	NA	NA	GCF_001885655.1_ASM188565v1_genomic_sanntis.gff	BGC0001167	RiPP	0.347	0.95	partial=00	Aquatic	Lake	Aquatic	Cyanobacteriales	Microcystaceae	Microcystis	Microcystis panniformis	Free-living
NZ_MOLN01000071.1_sanntis_1	NZ_MOLN01000071.1	93	22244	Other	10	sanntis	/nfs/research/rdf/escameron/2023_phylogenomic_lichen_cyanos/sanntis/output_gff3/GCF_001885655.1_ASM188565v1_genomic_sanntis.gff	12044	2795	212	GCF_003112475.1_ASM311247v1_CLST_13	0.581818	PF00109>PF02801>PF16197>PF00698;PF16576;PF10503;PF00355>PF00848;-1;;PF13432>PF13414>PF13181>PF00515;PF00884;PF13847;PF02492>PF07683;PF03060>PF00109>PF02801>PF00698>PF00550;PF08659>PF14765	GCF_001885655.1_ASM188565v1_genomic	NZ_MOLN01000071.1	SanntiSv0.9.1	CLUSTER	93	22244	NA	NA	GCF_001885655.1_ASM188565v1_genomic_sanntis.gff	BGC0000869	Other	0.485	0.95	partial=10	Aquatic	Lake	Aquatic	Cyanobacteriales	Microcystaceae	Microcystis	Microcystis panniformis	Free-living
NZ_MOLN01000080.1_sanntis_1	NZ_MOLN01000080.1	13621	19635	RiPP	00	sanntis	/nfs/research/rdf/escameron/2023_phylogenomic_lichen_cyanos/sanntis/output_gff3/GCF_001885655.1_ASM188565v1_genomic_sanntis.gff	4790	37685	37	ERZ9422605_FASTA_CLST_21	0.636364	PF08870;PF14518>PF07883;PF13847;PF02668;PF00881>PF00881;PF05973;-1;	GCF_001885655.1_ASM188565v1_genomic	NZ_MOLN01000080.1	SanntiSv0.9.1	CLUSTER	13621	19635	NA	NA	GCF_001885655.1_ASM188565v1_genomic_sanntis.gff	BGC0000567	RiPP	0.714	0.458	partial=00	Aquatic	Lake	Aquatic	Cyanobacteriales	Microcystaceae	Microcystis	Microcystis panniformis	Free-living
NZ_MOLN01000096.1_sanntis_1	NZ_MOLN01000096.1	123	14289	Other	10	sanntis	/nfs/research/rdf/escameron/2023_phylogenomic_lichen_cyanos/sanntis/output_gff3/GCF_001885655.1_ASM188565v1_genomic_sanntis.gff	4190	58706	166	GCF_000312245.1_ASM31224v1_CLST_20	0.952381	PF00005;-1;;PF03055;PF00005;PF02687;PF13533>PF16576;PF00487;PF00487;PF08541;-1;;-1;;PF10063;PF01266>PF05690	GCF_001885655.1_ASM188565v1_genomic	NZ_MOLN01000096.1	SanntiSv0.9.1	CLUSTER	123	14289	NA	NA	GCF_001885655.1_ASM188565v1_genomic_sanntis.gff	BGC0001525	Other	0.469	0.53	partial=10	Aquatic	Lake	Aquatic	Cyanobacteriales	Microcystaceae	Microcystis	Microcystis panniformis	Free-living
NZ_MOLN01000148.1_sanntis_1	NZ_MOLN01000148.1	879	11466	Other	11	sanntis	/nfs/research/rdf/escameron/2023_phylogenomic_lichen_cyanos/sanntis/output_gff3/GCF_001885655.1_ASM188565v1_genomic_sanntis.gff	12795	3229	212	ERZ3421844_FASTA_CLST_227	0.461538	PF10503;PF13469;-1;;PF00106;PF00106;PF00561;PF01663;-1;;PF14765	GCF_001885655.1_ASM188565v1_genomic	NZ_MOLN01000148.1	SanntiSv0.9.1	CLUSTER	879	11466	NA	NA	GCF_001885655.1_ASM188565v1_genomic_sanntis.gff	BGC0000920	Other	0.565	0.56	partial=11	Aquatic	Lake	Aquatic	Cyanobacteriales	Microcystaceae	Microcystis	Microcystis panniformis	Free-living
NZ_MOLN01000164.1_sanntis_1	NZ_MOLN01000164.1	1	10143	RiPP	11	sanntis	/nfs/research/rdf/escameron/2023_phylogenomic_lichen_cyanos/sanntis/output_gff3/GCF_001885655.1_ASM188565v1_genomic_sanntis.gff	3875	32030	166	ERZ12633440_FASTA_CLST_522	0.666667	-1;;-1;;-1;;PF13437;PF03412>PF00664>PF00005;PF03992;PF00248;PF01965;PF14518;-1;;PF00486	GCF_001885655.1_ASM188565v1_genomic	NZ_MOLN01000164.1	SanntiSv0.9.1	CLUSTER	1	10143	NA	NA	GCF_001885655.1_ASM188565v1_genomic_sanntis.gff	BGC0002005	RiPP	0.471	0.6	partial=11	Aquatic	Lake	Aquatic	Cyanobacteriales	Microcystaceae	Microcystis	Microcystis panniformis	Free-living
NZ_MOLN01000187.1_sanntis_1	NZ_MOLN01000187.1	1021	7815	NRP	11	sanntis	/nfs/research/rdf/escameron/2023_phylogenomic_lichen_cyanos/sanntis/output_gff3/GCF_001885655.1_ASM188565v1_genomic_sanntis.gff	3449	7604	195	ERZ5510242_FASTA_CLST_147	0.666667	PF13671;PF05685;PF05685;-1;;PF12831>PF12831>PF12831;PF00501>PF13193>PF00550>PF00975	GCF_001885655.1_ASM188565v1_genomic	NZ_MOLN01000187.1	SanntiSv0.9.1	CLUSTER	1021	7815	NA	NA	GCF_001885655.1_ASM188565v1_genomic_sanntis.gff	BGC0001844	NRP	0.462	0.62	partial=11	Aquatic	Lake	Aquatic	Cyanobacteriales	Microcystaceae	Microcystis	Microcystis panniformis	Free-living
NZ_MOLN01000200.1_sanntis_1	NZ_MOLN01000200.1	1	6266	NRP	11	sanntis	/nfs/research/rdf/escameron/2023_phylogenomic_lichen_cyanos/sanntis/output_gff3/GCF_001885655.1_ASM188565v1_genomic_sanntis.gff	3449	69322	195	ERZ504710_FASTA_CLST_75	1	PF00501>PF13193>PF00550>PF00668>PF00501>PF00550;PF00668>PF00501	GCF_001885655.1_ASM188565v1_genomic	NZ_MOLN01000200.1	SanntiSv0.9.1	CLUSTER	1	6266	NA	NA	GCF_001885655.1_ASM188565v1_genomic_sanntis.gff	BGC0001135	NRP	0.167	0.91	partial=11	Aquatic	Lake	Aquatic	Cyanobacteriales	Microcystaceae	Microcystis	Microcystis panniformis	Free-living
NZ_MOLN01000211.1_sanntis_1	NZ_MOLN01000211.1	2	5340	NRP	11	sanntis	/nfs/research/rdf/escameron/2023_phylogenomic_lichen_cyanos/sanntis/output_gff3/GCF_001885655.1_ASM188565v1_genomic_sanntis.gff	4638	47022	251	ERZ1066122_FASTA_CLST_11	0.75	-1;;-1;;PF07478;-1;;PF01596;PF01761	GCF_001885655.1_ASM188565v1_genomic	NZ_MOLN01000211.1	SanntiSv0.9.1	CLUSTER	2	5340	NA	NA	GCF_001885655.1_ASM188565v1_genomic_sanntis.gff	BGC0000427	NRP	0.5	0.84	partial=11	Aquatic	Lake	Aquatic	Cyanobacteriales	Microcystaceae	Microcystis	Microcystis panniformis	Free-living
NZ_MOLZ01000003.1_sanntis_1	NZ_MOLZ01000003.1	48858	55175	RiPP	00	sanntis	/nfs/research/rdf/escameron/2023_phylogenomic_lichen_cyanos/sanntis/output_gff3/GCF_001895325.1_ASM189532v1_genomic_sanntis.gff	4278	13616	166	ERZ1964692_FASTA_CLST_48	0.947368	PF00581>PF00581;PF13581;PF00072>PF07228;PF01740;PF13450>PF01593;PF00664>PF00005	GCF_001895325.1_ASM189532v1_genomic	NZ_MOLZ01000003.1	SanntiSv0.9.1	CLUSTER	48858	55175	NA	NA	GCF_001895325.1_ASM189532v1_genomic_sanntis.gff	BGC0001727	RiPP	0.579	0.47	partial=00	Aquatic	Lake	Aquatic	Cyanobacteriales	Microcystaceae	Microcystis	Microcystis panniformis_A	Free-living
NZ_MOLZ01000006.1_sanntis_1	NZ_MOLZ01000006.1	3	66318	NRP|Polyketide	10	sanntis	/nfs/research/rdf/escameron/2023_phylogenomic_lichen_cyanos/sanntis/output_gff3/GCF_001895325.1_ASM189532v1_genomic_sanntis.gff	4955	20581	212	GCF_003206555.1_ASM320655v1_CLST_14	0.828571	PF00376>PF00239;PF00202;PF00712>PF02767>PF02768;PF08241;PF00389>PF02826;PF06472>PF00005;PF00501>PF00550>PF00109>PF02801>PF16197>PF00698>PF08242>PF08659>PF00550;PF01177;PF00109>PF02801>PF16197>PF00698>PF00550>PF08242>PF00202>PF00668>PF00501>PF00550>PF00668;PF00109>PF02801>PF16197>PF00698>PF14765>PF08242>PF08659>PF00550>PF00109>PF02801>PF16197>PF00698>PF14765>PF08659>PF00550;PF00668>PF00501>PF13193>PF08242>PF12593>PF00550>PF00668>PF00501>PF13193>PF00550>PF00668;PF00668>PF00501>PF13193>PF00550>PF00668>PF00501>PF00550;PF00668>PF00501>PF13193>PF00550>PF00975;PF12831>PF12831;PF05685;PF05685;PF13671;PF00498>PF00990>PF00563	GCF_001895325.1_ASM189532v1_genomic	NZ_MOLZ01000006.1	SanntiSv0.9.1	CLUSTER	3	66318	NA	NA	GCF_001895325.1_ASM189532v1_genomic_sanntis.gff	BGC0001017	NRP Polyketide	0.244	0.96	partial=10	Aquatic	Lake	Aquatic	Cyanobacteriales	Microcystaceae	Microcystis	Microcystis panniformis_A	Free-living
NZ_MOLZ01000013.1_sanntis_1	NZ_MOLZ01000013.1	10844	17802	RiPP	00	sanntis	/nfs/research/rdf/escameron/2023_phylogenomic_lichen_cyanos/sanntis/output_gff3/GCF_001895325.1_ASM189532v1_genomic_sanntis.gff	9537	23068	180	GCF_020246065.1_ASM2024606v1_CLST_9	0.769231	PF13450;-1;;PF06472>PF00005;PF13302;-1;;-1;;PF10049	GCF_001895325.1_ASM189532v1_genomic	NZ_MOLZ01000013.1	SanntiSv0.9.1	CLUSTER	10844	17802	NA	NA	GCF_001895325.1_ASM189532v1_genomic_sanntis.gff	BGC0000594	RiPP	0.419	0.77	partial=00	Aquatic	Lake	Aquatic	Cyanobacteriales	Microcystaceae	Microcystis	Microcystis panniformis_A	Free-living
NZ_MOLZ01000016.1_sanntis_1	NZ_MOLZ01000016.1	3	42326	NRP	10	sanntis	/nfs/research/rdf/escameron/2023_phylogenomic_lichen_cyanos/sanntis/output_gff3/GCF_001895325.1_ASM189532v1_genomic_sanntis.gff	4878	31421	37	GCF_000312265.1_ASM31226v1_CLST_16	0.76	-1;;PF05419;-1;;PF13385>PF09994;PF19477;PF06472>PF00005;PF03567;PF00550>PF13469>PF00668>PF00501>PF13193>PF00550;PF00668>PF00501>PF13193>PF00550>PF00668>PF00501>PF13193>PF00550>PF00668>PF00501>PF13193>PF00550>PF00668>PF00501>PF13649>PF00550;PF18563>PF00668>PF00501>PF13193>PF00550>PF00975;-1;;PF12559;PF08881;PF08241;PF13561;PF13391;PF01507;PF01427;PF00072	GCF_001895325.1_ASM189532v1_genomic	NZ_MOLZ01000016.1	SanntiSv0.9.1	CLUSTER	3	42326	NA	NA	GCF_001895325.1_ASM189532v1_genomic_sanntis.gff	BGC0000331	NRP	0.455	0.84	partial=10	Aquatic	Lake	Aquatic	Cyanobacteriales	Microcystaceae	Microcystis	Microcystis panniformis_A	Free-living
NZ_MOLZ01000018.1_sanntis_1	NZ_MOLZ01000018.1	8645	24643	RiPP	00	sanntis	/nfs/research/rdf/escameron/2023_phylogenomic_lichen_cyanos/sanntis/output_gff3/GCF_001895325.1_ASM189532v1_genomic_sanntis.gff	4790	40117	37	GCF_001264245.1_ASM126424v1_CLST_7	0.756757	PF01050;PF01145;PF05685;PF20126;-1;;-1;;-1;;PF00881>PF00881;PF02668;PF13847;PF14518>PF07883;PF08870;PF00534;PF13384;PF13358;-1;;-1;;PF13646	GCF_001895325.1_ASM189532v1_genomic	NZ_MOLZ01000018.1	SanntiSv0.9.1	CLUSTER	8645	24643	NA	NA	GCF_001895325.1_ASM189532v1_genomic_sanntis.gff	BGC0001146	RiPP	0.805	0.44	partial=00	Aquatic	Lake	Aquatic	Cyanobacteriales	Microcystaceae	Microcystis	Microcystis panniformis_A	Free-living
NZ_MOLZ01000033.1_sanntis_1	NZ_MOLZ01000033.1	4226	7759	RiPP	00	sanntis	/nfs/research/rdf/escameron/2023_phylogenomic_lichen_cyanos/sanntis/output_gff3/GCF_001895325.1_ASM189532v1_genomic_sanntis.gff	13948	42538	179	ERZ9422234_FASTA_CLST_233	1	PF00301;PF02624;PF13744	GCF_001895325.1_ASM189532v1_genomic	NZ_MOLZ01000033.1	SanntiSv0.9.1	CLUSTER	4226	7759	NA	NA	GCF_001895325.1_ASM189532v1_genomic_sanntis.gff	BGC0001174	RiPP	0.545	0.663	partial=00	Aquatic	Lake	Aquatic	Cyanobacteriales	Microcystaceae	Microcystis	Microcystis panniformis_A	Free-living
NZ_MOLZ01000043.1_sanntis_1	NZ_MOLZ01000043.1	414	31057	NRP	11	sanntis	/nfs/research/rdf/escameron/2023_phylogenomic_lichen_cyanos/sanntis/output_gff3/GCF_001895325.1_ASM189532v1_genomic_sanntis.gff	8796	52385	142	GCF_001264245.1_ASM126424v1_CLST_0	0.857143	PF01751>PF01131>PF13368>PF13368>PF13368;PF04434;PF00501>PF08659>PF00550;-1;;PF18563>PF00668>PF00501>PF13193>PF00550>PF00668;PF01070>PF01070;-1;;PF07883;PF13561;-1;;PF00668>PF00501>PF13193>PF00550;PF13561;PF00668>PF00501>PF13193>PF00550>PF07993;PF14602>PF00132;PF06472>PF00005;-1;;-1;	GCF_001895325.1_ASM189532v1_genomic	NZ_MOLZ01000043.1	SanntiSv0.9.1	CLUSTER	414	31057	NA	NA	GCF_001895325.1_ASM189532v1_genomic_sanntis.gff	BGC0000298	NRP	0.277	0.91	partial=11	Aquatic	Lake	Aquatic	Cyanobacteriales	Microcystaceae	Microcystis	Microcystis panniformis_A	Free-living
NZ_MOLZ01000073.1_sanntis_1	NZ_MOLZ01000073.1	1	22467	NRP|Polyketide	11	sanntis	/nfs/research/rdf/escameron/2023_phylogenomic_lichen_cyanos/sanntis/output_gff3/GCF_001895325.1_ASM189532v1_genomic_sanntis.gff	13079	74567	212	GCF_010196425.1_ASM1019642v1_CLST_11	0.754717	PF12770>PF00931>PF13424;PF08240>PF00107;PF03717>PF00905;PF13353>PF04055;PF00005;PF02687;PF13533>PF16576;PF01209;PF00155;PF00501>PF00550>PF00109>PF02801>PF16197>PF00698>PF14765>PF08659>PF00550;PF10052	GCF_001895325.1_ASM189532v1_genomic	NZ_MOLZ01000073.1	SanntiSv0.9.1	CLUSTER	1	22467	NA	NA	GCF_001895325.1_ASM189532v1_genomic_sanntis.gff	BGC0001329	NRP Polyketide	0.533	0.91	partial=11	Aquatic	Lake	Aquatic	Cyanobacteriales	Microcystaceae	Microcystis	Microcystis panniformis_A	Free-living
NZ_MOLZ01000092.1_sanntis_1	NZ_MOLZ01000092.1	290	17961	Polyketide	10	sanntis	/nfs/research/rdf/escameron/2023_phylogenomic_lichen_cyanos/sanntis/output_gff3/GCF_001895325.1_ASM189532v1_genomic_sanntis.gff	13077	4548	400	GCF_008579565.1_ASM857956v1_CLST_8	0.693878	PF13517>PF13517>PF01839>PF07593;PF08012;PF13533>PF13437;PF02687;-1;;PF13279;-1;;PF01934;PF01909;-1;;-1;;-1;;-1;;PF00109>PF02801>PF16197>PF00698>PF00550>PF08659>PF14765;-1;;PF05685	GCF_001895325.1_ASM189532v1_genomic	NZ_MOLZ01000092.1	SanntiSv0.9.1	CLUSTER	290	17961	NA	NA	GCF_001895325.1_ASM189532v1_genomic_sanntis.gff	BGC0000056	Polyketide	0.5	0.92	partial=10	Aquatic	Lake	Aquatic	Cyanobacteriales	Microcystaceae	Microcystis	Microcystis panniformis_A	Free-living
NZ_MOLZ01000123.1_sanntis_1	NZ_MOLZ01000123.1	451	5830	Polyketide	10	sanntis	/nfs/research/rdf/escameron/2023_phylogenomic_lichen_cyanos/sanntis/output_gff3/GCF_001895325.1_ASM189532v1_genomic_sanntis.gff	15736	70576	207	GCF_020245825.1_ASM2024582v1_CLST_31	0.75	PF07992>PF02852;PF09335;PF00067;PF00174	GCF_001895325.1_ASM189532v1_genomic	NZ_MOLZ01000123.1	SanntiSv0.9.1	CLUSTER	451	5830	NA	NA	GCF_001895325.1_ASM189532v1_genomic_sanntis.gff	BGC0001917	Polyketide	0.628	0.75	partial=10	Aquatic	Lake	Aquatic	Cyanobacteriales	Microcystaceae	Microcystis	Microcystis panniformis_A	Free-living
NZ_MOLZ01000137.1_sanntis_1	NZ_MOLZ01000137.1	11644	14112	Terpene	00	sanntis	/nfs/research/rdf/escameron/2023_phylogenomic_lichen_cyanos/sanntis/output_gff3/GCF_001895325.1_ASM189532v1_genomic_sanntis.gff	11735	17345	181	ERZ484619_FASTA_CLST_1	1	PF01593;PF00494	GCF_001895325.1_ASM189532v1_genomic	NZ_MOLZ01000137.1	SanntiSv0.9.1	CLUSTER	11644	14112	NA	NA	GCF_001895325.1_ASM189532v1_genomic_sanntis.gff	BGC0000647	Terpene	0.385	0.79	partial=00	Aquatic	Lake	Aquatic	Cyanobacteriales	Microcystaceae	Microcystis	Microcystis panniformis_A	Free-living
NZ_MOLZ01000160.1_sanntis_1	NZ_MOLZ01000160.1	2	11579	NRP	10	sanntis	/nfs/research/rdf/escameron/2023_phylogenomic_lichen_cyanos/sanntis/output_gff3/GCF_001895325.1_ASM189532v1_genomic_sanntis.gff	4638	47026	237	GCF_000312165.1_ASM31216v1_CLST_6	0.518519	PF12323;PF00675>PF05193;-1;;PF01385>PF07282;PF13542>PF01610;PF08869;PF08814;PF01761;PF01596;-1;;PF07478;-1;	GCF_001895325.1_ASM189532v1_genomic	NZ_MOLZ01000160.1	SanntiSv0.9.1	CLUSTER	2	11579	NA	NA	GCF_001895325.1_ASM189532v1_genomic_sanntis.gff	BGC0000427	NRP	0.659	0.83	partial=10	Aquatic	Lake	Aquatic	Cyanobacteriales	Microcystaceae	Microcystis	Microcystis panniformis_A	Free-living
NZ_MOLZ01000162.1_sanntis_1	NZ_MOLZ01000162.1	1	4217	RiPP	10	sanntis	/nfs/research/rdf/escameron/2023_phylogenomic_lichen_cyanos/sanntis/output_gff3/GCF_001895325.1_ASM189532v1_genomic_sanntis.gff	19446	11088	243	GCF_000312185.1_ASM31218v1_CLST_11	1	PF18065;-1;;-1;;PF05685;PF00082>PF18047>PF18065	GCF_001895325.1_ASM189532v1_genomic	NZ_MOLZ01000162.1	SanntiSv0.9.1	CLUSTER	1	4217	NA	NA	GCF_001895325.1_ASM189532v1_genomic_sanntis.gff	BGC0001632	RiPP	0.263	0.825	partial=10	Aquatic	Lake	Aquatic	Cyanobacteriales	Microcystaceae	Microcystis	Microcystis panniformis_A	Free-living
NZ_MOLZ01000163.1_sanntis_1	NZ_MOLZ01000163.1	324	10783	Terpene	10	sanntis	/nfs/research/rdf/escameron/2023_phylogenomic_lichen_cyanos/sanntis/output_gff3/GCF_001895325.1_ASM189532v1_genomic_sanntis.gff	13717	40003	269	GCF_001578075.1_ASM157807v1_CLST_12	0.823529	PF14690;PF00266;PF00218;-1;;-1;;PF11691;-1;;PF00534;-1;;PF13249>PF13243;PF00889	GCF_001895325.1_ASM189532v1_genomic	NZ_MOLZ01000163.1	SanntiSv0.9.1	CLUSTER	324	10783	NA	NA	GCF_001895325.1_ASM189532v1_genomic_sanntis.gff	BGC0000663	Terpene	0.701	0.41	partial=10	Aquatic	Lake	Aquatic	Cyanobacteriales	Microcystaceae	Microcystis	Microcystis panniformis_A	Free-living
NZ_MOLZ01000206.1_sanntis_1	NZ_MOLZ01000206.1	490	8386	RiPP	11	sanntis	/nfs/research/rdf/escameron/2023_phylogenomic_lichen_cyanos/sanntis/output_gff3/GCF_001895325.1_ASM189532v1_genomic_sanntis.gff	4234	31651	166	GCF_001578075.1_ASM157807v1_CLST_8	0.777778	PF07676>PF07676>PF07676;PF00196;PF00977;PF13533>PF13437;PF00027>PF03412>PF00664>PF00005;PF00639	GCF_001895325.1_ASM189532v1_genomic	NZ_MOLZ01000206.1	SanntiSv0.9.1	CLUSTER	490	8386	NA	NA	GCF_001895325.1_ASM189532v1_genomic_sanntis.gff	BGC0002005	RiPP	0.405	0.61	partial=11	Aquatic	Lake	Aquatic	Cyanobacteriales	Microcystaceae	Microcystis	Microcystis panniformis_A	Free-living
NZ_MPPI01000001.1_sanntis_1	NZ_MPPI01000001.1	82497	126523	Polyketide	00	sanntis	/nfs/research/rdf/escameron/2023_phylogenomic_lichen_cyanos/sanntis/output_gff3/GCF_001895925.1_ASM189592v1_genomic_sanntis.gff	26946	18092	3380	GCF_001895925.1_ASM189592v1_CLST_16	0.829268	PF02384;PF00355>PF19112;PF00067;PF00891;PF16864>PF00891;PF03992;PF12698;PF12698;PF00005>PF00005;PF13533>PF13437;PF05729;PF02219;PF00109>PF02801;PF00109>PF02801;PF00550;PF01648;PF00501>PF13193;PF07883;PF02627;PF04199;PF03364;PF00425;PF12697;-1;;PF03209;PF05729;-1;;-1;;-1;;PF18480;PF04255;PF00005;PF12704>PF02687;PF16576;PF12323>PF01385>PF07282	GCF_001895925.1_ASM189592v1_genomic	NZ_MPPI01000001.1	SanntiSv0.9.1	CLUSTER	82497	126523	NA	NA	GCF_001895925.1_ASM189592v1_genomic_sanntis.gff	BGC0001343	Polyketide	0.642	0.76	partial=00	Aquatic	Lake	Aquatic	Leptolyngbyales	Leptolyngbyaceae	Phormidesmis_A	Phormidesmis_A priestleyi_A	Free-living
NZ_MPPI01000001.1_sanntis_2	NZ_MPPI01000001.1	137419	161264	NRP	00	sanntis	/nfs/research/rdf/escameron/2023_phylogenomic_lichen_cyanos/sanntis/output_gff3/GCF_001895925.1_ASM189592v1_genomic_sanntis.gff	3412	32818	35	GCF_001895925.1_ASM189592v1_CLST_17	0.823529	PF04952;PF06750>PF01478;PF00501>PF13193>PF00550>PF07993;PF00512>PF02518>PF00072;PF00072>PF00512>PF02518;-1;;PF00180;PF09900;-1;;PF13614;PF02563>PF10531>PF10531;-1;;PF09721;PF01041;-1;;-1;;PF00528;PF02798>PF00043;PF00724	GCF_001895925.1_ASM189592v1_genomic	NZ_MPPI01000001.1	SanntiSv0.9.1	CLUSTER	137419	161264	NA	NA	GCF_001895925.1_ASM189592v1_genomic_sanntis.gff	BGC0001686	NRP	0.659	0.56	partial=00	Aquatic	Lake	Aquatic	Leptolyngbyales	Leptolyngbyaceae	Phormidesmis_A	Phormidesmis_A priestleyi_A	Free-living
NZ_MPPI01000002.1_sanntis_1	NZ_MPPI01000002.1	129750	136524	RiPP	00	sanntis	/nfs/research/rdf/escameron/2023_phylogenomic_lichen_cyanos/sanntis/output_gff3/GCF_001895925.1_ASM189592v1_genomic_sanntis.gff	3899	4194	255	GCF_001895925.1_ASM189592v1_CLST_8	0.823529	-1;;PF06206;-1;;-1;;PF03412>PF00664>PF00005;PF00639;PF00578>PF10417	GCF_001895925.1_ASM189592v1_genomic	NZ_MPPI01000002.1	SanntiSv0.9.1	CLUSTER	129750	136524	NA	NA	GCF_001895925.1_ASM189592v1_genomic_sanntis.gff	BGC0001229	RiPP	0.52	0.864	partial=00	Aquatic	Lake	Aquatic	Leptolyngbyales	Leptolyngbyaceae	Phormidesmis_A	Phormidesmis_A priestleyi_A	Free-living
NZ_MPPI01000008.1_sanntis_1	NZ_MPPI01000008.1	586	7394	Terpene	10	sanntis	/nfs/research/rdf/escameron/2023_phylogenomic_lichen_cyanos/sanntis/output_gff3/GCF_001895925.1_ASM189592v1_genomic_sanntis.gff	13718	8313	269	GCF_001650195.1_ASM165019v1_CLST_3	0.736842	PF01934;PF01909;-1;;PF00535;PF13249>PF13243;-1;;PF01513>PF20143	GCF_001895925.1_ASM189592v1_genomic	NZ_MPPI01000008.1	SanntiSv0.9.1	CLUSTER	586	7394	NA	NA	GCF_001895925.1_ASM189592v1_genomic_sanntis.gff	BGC0000663	Terpene	0.797	0.5	partial=10	Aquatic	Lake	Aquatic	Leptolyngbyales	Leptolyngbyaceae	Phormidesmis_A	Phormidesmis_A priestleyi_A	Free-living
NZ_MPPI01000012.1_sanntis_1	NZ_MPPI01000012.1	96147	113089	NRP	00	sanntis	/nfs/research/rdf/escameron/2023_phylogenomic_lichen_cyanos/sanntis/output_gff3/GCF_001895925.1_ASM189592v1_genomic_sanntis.gff	10417	32084	183	GCF_001895925.1_ASM189592v1_CLST_13	0.818182	PF02878>PF02879>PF02880>PF00408;PF02779>PF02780;PF11998;-1;;PF00668>PF00501>PF13193>PF00550;PF18563>PF00668>PF00501>PF13649>PF00550>PF00975;PF12697;PF02743>PF00512>PF02518	GCF_001895925.1_ASM189592v1_genomic	NZ_MPPI01000012.1	SanntiSv0.9.1	CLUSTER	96147	113089	NA	NA	GCF_001895925.1_ASM189592v1_genomic_sanntis.gff	BGC0001469	NRP	0.526	0.69	partial=00	Aquatic	Lake	Aquatic	Leptolyngbyales	Leptolyngbyaceae	Phormidesmis_A	Phormidesmis_A priestleyi_A	Free-living
NZ_MPPI01000013.1_sanntis_1	NZ_MPPI01000013.1	53336	67321	Terpene	00	sanntis	/nfs/research/rdf/escameron/2023_phylogenomic_lichen_cyanos/sanntis/output_gff3/GCF_001895925.1_ASM189592v1_genomic_sanntis.gff	-1	58026	181	GCF_001895925.1_ASM189592v1_CLST_4	0.882353	PF02574>PF00809>PF02607>PF02310>PF02965;PF05685;-1;;PF03808;PF00494;PF01593;PF07691>PF04151;PF03992;PF07784;PF00072>PF00196	GCF_001895925.1_ASM189592v1_genomic	NZ_MPPI01000013.1	SanntiSv0.9.1	CLUSTER	53336	67321	NA	NA	GCF_001895925.1_ASM189592v1_genomic_sanntis.gff	BGC0000648	Terpene	0.692	0.44	partial=00	Aquatic	Lake	Aquatic	Leptolyngbyales	Leptolyngbyaceae	Phormidesmis_A	Phormidesmis_A priestleyi_A	Free-living
NZ_MPPI01000015.1_sanntis_1	NZ_MPPI01000015.1	135	62827	NRP	10	sanntis	/nfs/research/rdf/escameron/2023_phylogenomic_lichen_cyanos/sanntis/output_gff3/GCF_001895925.1_ASM189592v1_genomic_sanntis.gff	12807	28666	212	BGC0001329	0.625	-1;;PF13358;PF13358;-1;;PF00668>PF00501>PF00550>PF00668;PF00668>PF00501>PF13193>PF00550>PF00668;PF06472>PF00005;-1;;PF00668>PF00501>PF05050>PF00550>PF00975;PF00668>PF00501>PF13193>PF00550>PF00668;PF00668>PF00501>PF13193>PF00550;PF00668>PF00501>PF13193>PF00550>PF00668>PF00501>PF13193>PF00550;PF18456>PF13483;PF03621;PF00975;PF00109>PF02801>PF16197>PF00698>PF00550>PF00202;PF00109>PF02801>PF16197>PF00698>PF14765>PF08240>PF13602>PF08659>PF00550;PF00109>PF02801>PF16197>PF00698>PF00698>PF08659>PF00550;PF00067;PF00501>PF00550;PF02668;PF01548>PF02371;PF00154;PF13742>PF02601>PF02601	GCF_001895925.1_ASM189592v1_genomic	NZ_MPPI01000015.1	SanntiSv0.9.1	CLUSTER	135	62827	NA	NA	GCF_001895925.1_ASM189592v1_genomic_sanntis.gff	BGC0001953	NRP	0.316	0.98	partial=10	Aquatic	Lake	Aquatic	Leptolyngbyales	Leptolyngbyaceae	Phormidesmis_A	Phormidesmis_A priestleyi_A	Free-living
NZ_MPPI01000016.1_sanntis_1	NZ_MPPI01000016.1	28569	34452	RiPP	00	sanntis	/nfs/research/rdf/escameron/2023_phylogenomic_lichen_cyanos/sanntis/output_gff3/GCF_001895925.1_ASM189592v1_genomic_sanntis.gff	3823	25604	166	GCF_001895925.1_ASM189592v1_CLST_0	0.888889	PF03412>PF00664>PF00005;PF00664>PF00005;PF06967	GCF_001895925.1_ASM189592v1_genomic	NZ_MPPI01000016.1	SanntiSv0.9.1	CLUSTER	28569	34452	NA	NA	GCF_001895925.1_ASM189592v1_genomic_sanntis.gff	BGC0000623	RiPP	0.375	0.864	partial=00	Aquatic	Lake	Aquatic	Leptolyngbyales	Leptolyngbyaceae	Phormidesmis_A	Phormidesmis_A priestleyi_A	Free-living
NZ_MPPI01000022.1_sanntis_1	NZ_MPPI01000022.1	54465	68350	NRP	00	sanntis	/nfs/research/rdf/escameron/2023_phylogenomic_lichen_cyanos/sanntis/output_gff3/GCF_001895925.1_ASM189592v1_genomic_sanntis.gff	3449	1638	195	GCF_001895925.1_ASM189592v1_CLST_6	0.875	PF12159;PF00069>PF13464;PF00814;PF04115;PF00668>PF00501>PF13193>PF00550>PF00975;-1;;PF03734;PF03663;PF13450;PF01715	GCF_001895925.1_ASM189592v1_genomic	NZ_MPPI01000022.1	SanntiSv0.9.1	CLUSTER	54465	68350	NA	NA	GCF_001895925.1_ASM189592v1_genomic_sanntis.gff	BGC0000426	NRP	0.481	0.86	partial=00	Aquatic	Lake	Aquatic	Leptolyngbyales	Leptolyngbyaceae	Phormidesmis_A	Phormidesmis_A priestleyi_A	Free-living
NZ_MPPI01000023.1_sanntis_1	NZ_MPPI01000023.1	11171	26347	Saccharide	00	sanntis	/nfs/research/rdf/escameron/2023_phylogenomic_lichen_cyanos/sanntis/output_gff3/GCF_001895925.1_ASM189592v1_genomic_sanntis.gff	3046	32292	0	GCF_010091945.1_ASM1009194v1_CLST_18	0.682927	PF05496>PF17864>PF05491;-1;;PF01061;PF00005>PF14524;PF13489>PF08241;PF00534;PF00535;PF00535;PF16363;PF00534;PF13439>PF00534;PF10639;PF08240>PF00107	GCF_001895925.1_ASM189592v1_genomic	NZ_MPPI01000023.1	SanntiSv0.9.1	CLUSTER	11171	26347	NA	NA	GCF_001895925.1_ASM189592v1_genomic_sanntis.gff	BGC0000795	Saccharide	0.629	0.41	partial=00	Aquatic	Lake	Aquatic	Leptolyngbyales	Leptolyngbyaceae	Phormidesmis_A	Phormidesmis_A priestleyi_A	Free-living
NZ_MPPI01000027.1_sanntis_1	NZ_MPPI01000027.1	46491	59984	Other	00	sanntis	/nfs/research/rdf/escameron/2023_phylogenomic_lichen_cyanos/sanntis/output_gff3/GCF_001895925.1_ASM189592v1_genomic_sanntis.gff	4781	52883	37	GCF_001895925.1_ASM189592v1_CLST_9	1	PF01435;PF01531;-1;;-1;;PF00501>PF13193;PF13378;PF01040;PF00067;PF00425;PF05685;PF02776>PF16582	GCF_001895925.1_ASM189592v1_genomic	NZ_MPPI01000027.1	SanntiSv0.9.1	CLUSTER	46491	59984	NA	NA	GCF_001895925.1_ASM189592v1_genomic_sanntis.gff	BGC0000913	Other	0.543	0.72	partial=00	Aquatic	Lake	Aquatic	Leptolyngbyales	Leptolyngbyaceae	Phormidesmis_A	Phormidesmis_A priestleyi_A	Free-living
NZ_MPPI01000056.1_sanntis_1	NZ_MPPI01000056.1	12889	23505	Saccharide	00	sanntis	/nfs/research/rdf/escameron/2023_phylogenomic_lichen_cyanos/sanntis/output_gff3/GCF_001895925.1_ASM189592v1_genomic_sanntis.gff	1438	12194	30	GCF_001895925.1_ASM189592v1_CLST_12	0.9	PF13439>PF00534;PF00534;PF02397;PF13807>PF13614;PF02563>PF10531;PF04932;PF13440	GCF_001895925.1_ASM189592v1_genomic	NZ_MPPI01000056.1	SanntiSv0.9.1	CLUSTER	12889	23505	NA	NA	GCF_001895925.1_ASM189592v1_genomic_sanntis.gff	BGC0000800	Saccharide	0.526	0.44	partial=00	Aquatic	Lake	Aquatic	Leptolyngbyales	Leptolyngbyaceae	Phormidesmis_A	Phormidesmis_A priestleyi_A	Free-living
NZ_MQTZ01000001.1_sanntis_1	NZ_MQTZ01000001.1	35588	79590	NRP|Polyketide	00	sanntis	/nfs/research/rdf/escameron/2023_phylogenomic_lichen_cyanos/sanntis/output_gff3/GCF_001939115.1_ASM193911v1_genomic_sanntis.gff	15153	10579	144	GCF_001939115.1_ASM193911v1_CLST_13	0.849315	PF13493>PF08448>PF08448>PF01590>PF00512>PF02518>PF00072;PF11533;PF05685;PF00849;-1;;PF18563>PF00668>PF00501>PF13193>PF00550>PF00975;PF00668>PF00501>PF13193>PF00550;-1;;PF00668>PF00501>PF13193>PF00550>PF00109>PF02801>PF16197>PF00698>PF00550>PF00202;PF02698;PF13579>PF00534;PF00005;PF01757;PF13439>PF00534;-1;;PF01370;PF00534;PF00534;PF16889>PF07940;PF13439>PF00534;PF00534;PF13439>PF13692;PF12708>PF12708;PF13579>PF00534	GCF_001939115.1_ASM193911v1_genomic	NZ_MQTZ01000001.1	SanntiSv0.9.1	CLUSTER	35588	79590	NA	NA	GCF_001939115.1_ASM193911v1_genomic_sanntis.gff	BGC0001363	NRP Polyketide	0.51	0.83	partial=00	Aquatic	Pinnacle Mat	Aquatic	GCF-001939115	GCF-001939115	GCF-001939115	GCF-001939115 sp001939115	Free-living
NZ_MQTZ01000002.1_sanntis_1	NZ_MQTZ01000002.1	68974	79177	RiPP	00	sanntis	/nfs/research/rdf/escameron/2023_phylogenomic_lichen_cyanos/sanntis/output_gff3/GCF_001939115.1_ASM193911v1_genomic_sanntis.gff	3198	29855	139	GCF_001939115.1_ASM193911v1_CLST_0	0.888889	PF04055>PF13282;-1;;PF05685;PF05685;PF00664>PF00005;PF13537>PF00733;PF13439>PF00534;PF00753>PF00258>PF01613	GCF_001939115.1_ASM193911v1_genomic	NZ_MQTZ01000002.1	SanntiSv0.9.1	CLUSTER	68974	79177	NA	NA	GCF_001939115.1_ASM193911v1_genomic_sanntis.gff	BGC0001356	RiPP	0.514	0.41	partial=00	Aquatic	Pinnacle Mat	Aquatic	GCF-001939115	GCF-001939115	GCF-001939115	GCF-001939115 sp001939115	Free-living
NZ_MQTZ01000002.1_sanntis_2	NZ_MQTZ01000002.1	86157	149308	NRP|Polyketide	00	sanntis	/nfs/research/rdf/escameron/2023_phylogenomic_lichen_cyanos/sanntis/output_gff3/GCF_001939115.1_ASM193911v1_genomic_sanntis.gff	12807	74287	212	GCF_001939115.1_ASM193911v1_CLST_1	0.766667	PF02410;-1;;-1;;PF06967;PF00873;PF16576;PF00534;PF00583>PF00550>PF00109>PF02801>PF16197>PF00698>PF08242>PF08659>PF00550;-1;;PF00109>PF02801>PF16197>PF00698>PF14765>PF08240>PF00107>PF08659>PF00550;PF00109>PF02801>PF16197>PF00698>PF08242>PF00550;PF00109>PF02801>PF16197>PF00698>PF14765>PF08242>PF08240>PF00107>PF08659>PF00550;PF00109>PF02801>PF16197>PF00698>PF14765>PF08242>PF08659>PF00550;PF00892>PF00892;PF00109>PF02801>PF16197>PF00698>PF14765>PF08659>PF00550;PF18563>PF00668>PF00501>PF13193>PF00550>PF00668>PF00501>PF13193>PF00550;PF00668>PF00501>PF13193>PF00550>PF00975;PF00975;PF03063	GCF_001939115.1_ASM193911v1_genomic	NZ_MQTZ01000002.1	SanntiSv0.9.1	CLUSTER	86157	149308	NA	NA	GCF_001939115.1_ASM193911v1_genomic_sanntis.gff	BGC0000989	NRP Polyketide	0.402	0.96	partial=00	Aquatic	Pinnacle Mat	Aquatic	GCF-001939115	GCF-001939115	GCF-001939115	GCF-001939115 sp001939115	Free-living
NZ_MQTZ01000011.1_sanntis_1	NZ_MQTZ01000011.1	620	6077	Other	10	sanntis	/nfs/research/rdf/escameron/2023_phylogenomic_lichen_cyanos/sanntis/output_gff3/GCF_001939115.1_ASM193911v1_genomic_sanntis.gff	3436	20123	139	ERZ8579323_FASTA_CLST_246	0.833333	PF13801;PF05402;-1;;PF02784>PF00278;PF03253>PF01551	GCF_001939115.1_ASM193911v1_genomic	NZ_MQTZ01000011.1	SanntiSv0.9.1	CLUSTER	620	6077	NA	NA	GCF_001939115.1_ASM193911v1_genomic_sanntis.gff	BGC0000946	Other	0.613	0.53	partial=10	Aquatic	Pinnacle Mat	Aquatic	GCF-001939115	GCF-001939115	GCF-001939115	GCF-001939115 sp001939115	Free-living
NZ_MQTZ01000028.1_sanntis_1	NZ_MQTZ01000028.1	92534	123748	Saccharide	00	sanntis	/nfs/research/rdf/escameron/2023_phylogenomic_lichen_cyanos/sanntis/output_gff3/GCF_001939115.1_ASM193911v1_genomic_sanntis.gff	917	32025	0	GCF_001939115.1_ASM193911v1_CLST_7	0.7	PF02776>PF00205>PF02775;PF00171;-1;;-1;;PF01061;PF00005;PF05711;PF13489;PF13489;PF00534;PF13439>PF00534;PF01061;PF00005>PF14524;PF00535;PF00483;PF16363;-1;;PF04321;PF01370;PF01041;PF16363;PF00535;PF04402;PF13229;PF13537>PF00733;-1;;-1;	GCF_001939115.1_ASM193911v1_genomic	NZ_MQTZ01000028.1	SanntiSv0.9.1	CLUSTER	92534	123748	NA	NA	GCF_001939115.1_ASM193911v1_genomic_sanntis.gff	BGC0000790	Saccharide	0.574	0.66	partial=00	Aquatic	Pinnacle Mat	Aquatic	GCF-001939115	GCF-001939115	GCF-001939115	GCF-001939115 sp001939115	Free-living
NZ_MQTZ01000045.1_sanntis_1	NZ_MQTZ01000045.1	165722	176427	RiPP	00	sanntis	/nfs/research/rdf/escameron/2023_phylogenomic_lichen_cyanos/sanntis/output_gff3/GCF_001939115.1_ASM193911v1_genomic_sanntis.gff	9221	21062	404	GCF_001939115.1_ASM193911v1_CLST_6	0.9	PF00124;-1;;-1;;-1;;PF00664>PF00005;-1;;PF00355>PF19112;PF05221>PF05221>PF00670;PF09335;PF00809	GCF_001939115.1_ASM193911v1_genomic	NZ_MQTZ01000045.1	SanntiSv0.9.1	CLUSTER	165722	176427	NA	NA	GCF_001939115.1_ASM193911v1_genomic_sanntis.gff	BGC0000581	RiPP	0.724	0.46	partial=00	Aquatic	Pinnacle Mat	Aquatic	GCF-001939115	GCF-001939115	GCF-001939115	GCF-001939115 sp001939115	Free-living
NZ_MQTZ01000049.1_sanntis_1	NZ_MQTZ01000049.1	91959	111734	Saccharide	00	sanntis	/nfs/research/rdf/escameron/2023_phylogenomic_lichen_cyanos/sanntis/output_gff3/GCF_001939115.1_ASM193911v1_genomic_sanntis.gff	5573	18537	60	GCF_001939115.1_ASM193911v1_CLST_15	0.754098	PF13439>PF13692;PF03721>PF00984>PF03720;PF01408;PF00132>PF14602;PF08241;PF01041;PF01266;PF01370;PF13537>PF00733;PF01061;PF00005>PF14524;-1;;PF04055>PF13186;PF08241>PF01841;PF00534;PF00551>PF02911	GCF_001939115.1_ASM193911v1_genomic	NZ_MQTZ01000049.1	SanntiSv0.9.1	CLUSTER	91959	111734	NA	NA	GCF_001939115.1_ASM193911v1_genomic_sanntis.gff	BGC0000784	Saccharide	0.528	0.47	partial=00	Aquatic	Pinnacle Mat	Aquatic	GCF-001939115	GCF-001939115	GCF-001939115	GCF-001939115 sp001939115	Free-living
NZ_MQTZ01000050.1_sanntis_1	NZ_MQTZ01000050.1	52525	66152	RiPP	00	sanntis	/nfs/research/rdf/escameron/2023_phylogenomic_lichen_cyanos/sanntis/output_gff3/GCF_001939115.1_ASM193911v1_genomic_sanntis.gff	3194	62205	166	GCF_001939115.1_ASM193911v1_CLST_3	0.875	PF00639;PF03412>PF00664>PF00005;PF13533>PF13437;PF00561;PF00421;PF00732>PF05199;PF07784;-1;;PF00903>PF00903;PF01501;PF00132	GCF_001939115.1_ASM193911v1_genomic	NZ_MQTZ01000050.1	SanntiSv0.9.1	CLUSTER	52525	66152	NA	NA	GCF_001939115.1_ASM193911v1_genomic_sanntis.gff	BGC0002005	RiPP	0.511	0.48	partial=00	Aquatic	Pinnacle Mat	Aquatic	GCF-001939115	GCF-001939115	GCF-001939115	GCF-001939115 sp001939115	Free-living
NZ_MQTZ01000057.1_sanntis_1	NZ_MQTZ01000057.1	36377	39393	Polyketide	00	sanntis	/nfs/research/rdf/escameron/2023_phylogenomic_lichen_cyanos/sanntis/output_gff3/GCF_001939115.1_ASM193911v1_genomic_sanntis.gff	12049	27409	263	ERZ1941736_FASTA_CLST_2	1	PF08545>PF08541;PF00698;PF01553	GCF_001939115.1_ASM193911v1_genomic	NZ_MQTZ01000057.1	SanntiSv0.9.1	CLUSTER	36377	39393	NA	NA	GCF_001939115.1_ASM193911v1_genomic_sanntis.gff	BGC0000217	Polyketide	0.643	0.39	partial=00	Aquatic	Pinnacle Mat	Aquatic	GCF-001939115	GCF-001939115	GCF-001939115	GCF-001939115 sp001939115	Free-living
NZ_MQTZ01000060.1_sanntis_1	NZ_MQTZ01000060.1	30877	48091	Saccharide	00	sanntis	/nfs/research/rdf/escameron/2023_phylogenomic_lichen_cyanos/sanntis/output_gff3/GCF_001939115.1_ASM193911v1_genomic_sanntis.gff	1387	29042	30	GCF_001939115.1_ASM193911v1_CLST_8	0.844444	PF01243>PF10590;PF13471;PF05402;PF05378>PF01968>PF19278>PF02538;PF01145;PF01145;PF00782;PF02563>PF10531>PF10531>PF10531;PF02706>PF13614;PF13579>PF00534;PF13472;PF13640;PF13579>PF00534;PF13692	GCF_001939115.1_ASM193911v1_genomic	NZ_MQTZ01000060.1	SanntiSv0.9.1	CLUSTER	30877	48091	NA	NA	GCF_001939115.1_ASM193911v1_genomic_sanntis.gff	BGC0000763	Saccharide	0.7	0.634	partial=00	Aquatic	Pinnacle Mat	Aquatic	GCF-001939115	GCF-001939115	GCF-001939115	GCF-001939115 sp001939115	Free-living
NZ_MRBY01000007.1_sanntis_1	NZ_MRBY01000007.1	68408	79136	Saccharide	00	sanntis	/nfs/research/rdf/escameron/2023_phylogenomic_lichen_cyanos/sanntis/output_gff3/GCF_001904615.1_ASM190461v1_genomic_sanntis.gff	8691	22369	142	GCF_000316605.1_ASM31660v1_CLST_4	0.666667	PF13522>PF01380>PF01380;PF00501>PF00550>PF00155;PF00106;PF00501;PF00534;PF00850;-1;	GCF_001904615.1_ASM190461v1_genomic	NZ_MRBY01000007.1	SanntiSv0.9.1	CLUSTER	68408	79136	NA	NA	GCF_001904615.1_ASM190461v1_genomic_sanntis.gff	BGC0000805	Saccharide	0.613	0.51	partial=00	Aquatic	Marine	Aquatic	Cyanobacteriales	Cyanobacteriaceae	Limnothrix	Limnothrix rosea	Free-living
NZ_MRBY01000033.1_sanntis_1	NZ_MRBY01000033.1	30582	44936	Polyketide	01	sanntis	/nfs/research/rdf/escameron/2023_phylogenomic_lichen_cyanos/sanntis/output_gff3/GCF_001904615.1_ASM190461v1_genomic_sanntis.gff	9780	48620	212	GCF_900177365.1_IMG-taxon_2708742537_annotated_assembly_CLST_1	0.684211	PF00004>PF17862>PF01434;PF12697;PF00501>PF00550>PF00109>PF02801>PF16197>PF00698>PF08659>PF00550>PF13469>PF00561;PF05685;PF02142>PF01808	GCF_001904615.1_ASM190461v1_genomic	NZ_MRBY01000033.1	SanntiSv0.9.1	CLUSTER	30582	44936	NA	NA	GCF_001904615.1_ASM190461v1_genomic_sanntis.gff	BGC0001160	Polyketide	0.273	0.92	partial=01	Aquatic	Marine	Aquatic	Cyanobacteriales	Cyanobacteriaceae	Limnothrix	Limnothrix rosea	Free-living
NZ_MRBZ01000001.1_sanntis_1	NZ_MRBZ01000001.1	139445	144636	Other	00	sanntis	/nfs/research/rdf/escameron/2023_phylogenomic_lichen_cyanos/sanntis/output_gff3/GCF_001904715.1_ASM190471v1_genomic_sanntis	4495	1099	166	GCF_005402885.1_ASM540288v1_CLST_3	1	-1;;PF00005;PF02687;PF13533>PF13437;PF00440	GCF_001904715.1_ASM190471v1_genomic	NZ_MRBZ01000001.1	SanntiSv0.9.1	CLUSTER	139445	144636	NA	NA	GCF_001904715.1_ASM190471v1_genomic_sanntis	BGC0001525	Other	0.538	0.45	partial=00	Terrestrial	Soil	Terrestrial	Cyanobacteriales	Nostocaceae	Nostoc	Nostoc calcicola	Free-living
NZ_MRBZ01000002.1_sanntis_1	NZ_MRBZ01000002.1	7056	17668	Terpene	00	sanntis	/nfs/research/rdf/escameron/2023_phylogenomic_lichen_cyanos/sanntis/output_gff3/GCF_001904715.1_ASM190471v1_genomic_sanntis	4655	43535	237	GCF_002949735.1_ASM294973v1_CLST_27	0.842105	PF00069>PF13191>PF01590>PF00512>PF02518;PF00067;PF19086;PF00072>PF00512>PF02518	GCF_001904715.1_ASM190471v1_genomic	NZ_MRBZ01000002.1	SanntiSv0.9.1	CLUSTER	7056	17668	NA	NA	GCF_001904715.1_ASM190471v1_genomic_sanntis	BGC0000675	Terpene	0.586	0.62	partial=00	Terrestrial	Soil	Terrestrial	Cyanobacteriales	Nostocaceae	Nostoc	Nostoc calcicola	Free-living
NZ_MRBZ01000007.1_sanntis_1	NZ_MRBZ01000007.1	85358	97796	Terpene	00	sanntis	/nfs/research/rdf/escameron/2023_phylogenomic_lichen_cyanos/sanntis/output_gff3/GCF_001904715.1_ASM190471v1_genomic_sanntis	19183	20999	767	GCF_002368035.1_ASM236803v1_CLST_1	0.695652	PF02638;PF06724>PF06724>PF06724;PF00561;PF00805>PF00805;-1;;PF19086>PF19086;PF00027>PF19307;PF00027>PF19307;PF00438>PF02772>PF02773	GCF_001904715.1_ASM190471v1_genomic	NZ_MRBZ01000007.1	SanntiSv0.9.1	CLUSTER	85358	97796	NA	NA	GCF_001904715.1_ASM190471v1_genomic_sanntis	BGC0000661	Terpene	0.538	0.79	partial=00	Terrestrial	Soil	Terrestrial	Cyanobacteriales	Nostocaceae	Nostoc	Nostoc calcicola	Free-living
NZ_MRBZ01000009.1_sanntis_1	NZ_MRBZ01000009.1	43202	94912	NRP	00	sanntis	/nfs/research/rdf/escameron/2023_phylogenomic_lichen_cyanos/sanntis/output_gff3/GCF_001904715.1_ASM190471v1_genomic_sanntis	3664	67668	212	BGC0000335	0.622222	PF00270>PF00271;PF13564;PF10989;PF04321;PF00106;PF03621;PF01554>PF01554;PF06999;PF00106;PF00067;PF00067;PF00668>PF00501>PF13193>PF00550>PF00975;PF13649;PF00109>PF02801>PF16197>PF00698>PF00550;PF00109>PF02801>PF16197>PF00698>PF08659>PF00550;PF00282;PF00109>PF02801>PF16197>PF00698>PF08659>PF00550;PF00668>PF00501>PF13193>PF00550;PF00202;PF13621;PF00668;PF00109>PF02801>PF16197>PF00698>PF08659>PF00550;PF00668>PF00501>PF13193>PF00550;PF00668>PF00501>PF13193>PF00550>PF00668>PF02668	GCF_001904715.1_ASM190471v1_genomic	NZ_MRBZ01000009.1	SanntiSv0.9.1	CLUSTER	43202	94912	NA	NA	GCF_001904715.1_ASM190471v1_genomic_sanntis	BGC0000335	NRP	0.389	0.98	partial=00	Terrestrial	Soil	Terrestrial	Cyanobacteriales	Nostocaceae	Nostoc	Nostoc calcicola	Free-living
NZ_MRBZ01000016.1_sanntis_1	NZ_MRBZ01000016.1	71726	81555	NRP	01	sanntis	/nfs/research/rdf/escameron/2023_phylogenomic_lichen_cyanos/sanntis/output_gff3/GCF_001904715.1_ASM190471v1_genomic_sanntis	10397	1736	35	ERZ8580415_FASTA_CLST_304	0.545455	-1;;PF13280;PF11741>PF13354;PF05721;PF00501>PF08242>PF00550>PF07993	GCF_001904715.1_ASM190471v1_genomic	NZ_MRBZ01000016.1	SanntiSv0.9.1	CLUSTER	71726	81555	NA	NA	GCF_001904715.1_ASM190471v1_genomic_sanntis	BGC0001168	NRP	0.419	0.87	partial=01	Terrestrial	Soil	Terrestrial	Cyanobacteriales	Nostocaceae	Nostoc	Nostoc calcicola	Free-living
NZ_MRBZ01000018.1_sanntis_1	NZ_MRBZ01000018.1	2	43668	NRP	10	sanntis	/nfs/research/rdf/escameron/2023_phylogenomic_lichen_cyanos/sanntis/output_gff3/GCF_001904715.1_ASM190471v1_genomic_sanntis	5063	49750	37	GCF_014218765.1_ASM1421876v1_CLST_13	0.7	PF06472;PF18563>PF00668>PF00501>PF13193>PF00550>PF00975;PF05685;PF00668>PF00501>PF13193>PF00550>PF00668>PF00501>PF08242>PF00550;PF12680;PF00668>PF00501>PF13193>PF00550;PF00501>PF13193>PF00550>PF00668>PF00501>PF13193>PF00550>PF00668;PF00501>PF13193>PF00550>PF00668>PF00501>PF13193>PF00550>PF00668;-1;;PF00694>PF00330;PF00180;PF00682;PF13385>PF01734;PF00155;PF08323>PF00534	GCF_001904715.1_ASM190471v1_genomic	NZ_MRBZ01000018.1	SanntiSv0.9.1	CLUSTER	2	43668	NA	NA	GCF_001904715.1_ASM190471v1_genomic_sanntis	BGC0000302	NRP	0.425	0.88	partial=10	Terrestrial	Soil	Terrestrial	Cyanobacteriales	Nostocaceae	Nostoc	Nostoc calcicola	Free-living
NZ_MRBZ01000032.1_sanntis_1	NZ_MRBZ01000032.1	1	30759	Other	10	sanntis	/nfs/research/rdf/escameron/2023_phylogenomic_lichen_cyanos/sanntis/output_gff3/GCF_001904715.1_ASM190471v1_genomic_sanntis	12868	20591	212	GCF_005869855.1_ASM586985v1_CLST_7	0.857143	-1;;PF00664>PF00005;PF18563;PF00668;PF00550;PF00111;-1;;PF18328>PF03060;PF00109>PF02801;PF00109>PF02801>PF16197>PF00698>PF00550>PF08659>PF14765;-1;;-1;;-1;;PF13533>PF13437;PF02687;PF00005;-1;;PF01182	GCF_001904715.1_ASM190471v1_genomic	NZ_MRBZ01000032.1	SanntiSv0.9.1	CLUSTER	1	30759	NA	NA	GCF_001904715.1_ASM190471v1_genomic_sanntis	BGC0000869	Other	0.437	0.95	partial=10	Terrestrial	Soil	Terrestrial	Cyanobacteriales	Nostocaceae	Nostoc	Nostoc calcicola	Free-living
NZ_MRBZ01000038.1_sanntis_1	NZ_MRBZ01000038.1	191	55278	NRP	10	sanntis	/nfs/research/rdf/escameron/2023_phylogenomic_lichen_cyanos/sanntis/output_gff3/GCF_001904715.1_ASM190471v1_genomic_sanntis	3666	23863	212	ERZ1066136_FASTA_CLST_354	0.5	PF01435;PF01402;PF02452;-1;;PF01070;PF01411;PF13640;-1;;PF19477;PF13561;PF08241;PF18563>PF00668>PF00501>PF13193>PF00550>PF00975;PF18563>PF01494;PF00668>PF00501>PF13193>PF00550>PF00668>PF00501>PF13193>PF00550>PF00668>PF00501>PF13193>PF00550>PF00668>PF00501>PF13193>PF00550>PF00668>PF00501>PF05185>PF00550>PF00668>PF00501>PF08242>PF00550;-1;;-1;;-1;;-1;;-1;;PF00266;PF07386;PF07077;-1;;-1;;PF00512>PF02518;PF00072>PF00486;-1;;PF07992	GCF_001904715.1_ASM190471v1_genomic	NZ_MRBZ01000038.1	SanntiSv0.9.1	CLUSTER	191	55278	NA	NA	GCF_001904715.1_ASM190471v1_genomic_sanntis	BGC0001233	NRP	0.542	0.76	partial=10	Terrestrial	Soil	Terrestrial	Cyanobacteriales	Nostocaceae	Nostoc	Nostoc calcicola	Free-living
NZ_MRBZ01000040.1_sanntis_1	NZ_MRBZ01000040.1	465	18773	NRP	10	sanntis	/nfs/research/rdf/escameron/2023_phylogenomic_lichen_cyanos/sanntis/output_gff3/GCF_001904715.1_ASM190471v1_genomic_sanntis	10368	49137	139	GCF_019734875.1_ASM1973487v1_CLST_50	0.833333	PF00990;-1;;PF00305;-1;;PF04116;PF00501>PF13193>PF00550>PF00668>PF00501>PF13193>PF00550>PF00668;PF02784>PF00278;PF00487;-1;;PF07690;PF01842>PF00551	GCF_001904715.1_ASM190471v1_genomic	NZ_MRBZ01000040.1	SanntiSv0.9.1	CLUSTER	465	18773	NA	NA	GCF_001904715.1_ASM190471v1_genomic_sanntis	BGC0000426	NRP	0.542	0.75	partial=10	Terrestrial	Soil	Terrestrial	Cyanobacteriales	Nostocaceae	Nostoc	Nostoc calcicola	Free-living
NZ_MRBZ01000040.1_sanntis_2	NZ_MRBZ01000040.1	56253	59196	RiPP	01	sanntis	/nfs/research/rdf/escameron/2023_phylogenomic_lichen_cyanos/sanntis/output_gff3/GCF_001904715.1_ASM190471v1_genomic_sanntis	9504	7856	207	GCF_003864295.1_ASM386429v1_CLST_17	0.666667	PF00069>PF00805>PF00805;PF00494	GCF_001904715.1_ASM190471v1_genomic	NZ_MRBZ01000040.1	SanntiSv0.9.1	CLUSTER	56253	59196	NA	NA	GCF_001904715.1_ASM190471v1_genomic_sanntis	BGC0000501	RiPP	0.667	0.68	partial=01	Terrestrial	Soil	Terrestrial	Cyanobacteriales	Nostocaceae	Nostoc	Nostoc calcicola	Free-living
NZ_MRBZ01000042.1_sanntis_1	NZ_MRBZ01000042.1	19775	56548	Other	00	sanntis	/nfs/research/rdf/escameron/2023_phylogenomic_lichen_cyanos/sanntis/output_gff3/GCF_001904715.1_ASM190471v1_genomic_sanntis	10219	16987	144	GCF_005869855.1_ASM586985v1_CLST_43	0.75	PF03713;PF03699;PF00072>PF00486;PF12697;-1;;-1;;PF01648;PF00106;PF00550>PF07993;PF18328>PF03060;PF00109>PF02801>PF00109>PF02801;PF08659>PF14765;PF00109>PF02801>PF16197>PF00698>PF00550>PF00550;PF13533>PF16576;PF02687;PF01370;PF00535;PF09912;PF13641;PF13439>PF00534	GCF_001904715.1_ASM190471v1_genomic	NZ_MRBZ01000042.1	SanntiSv0.9.1	CLUSTER	19775	56548	NA	NA	GCF_001904715.1_ASM190471v1_genomic_sanntis	BGC0000869	Other	0.325	0.9	partial=00	Terrestrial	Soil	Terrestrial	Cyanobacteriales	Nostocaceae	Nostoc	Nostoc calcicola	Free-living
NZ_MRBZ01000044.1_sanntis_1	NZ_MRBZ01000044.1	13074	55653	NRP|Polyketide	00	sanntis	/nfs/research/rdf/escameron/2023_phylogenomic_lichen_cyanos/sanntis/output_gff3/GCF_001904715.1_ASM190471v1_genomic_sanntis	15429	28841	212	GCF_002368035.1_ASM236803v1_CLST_10	0.64	-1;;PF09084;PF02668;-1;;PF02668;PF06210;-1;;-1;;PF13531;-1;;PF00248;PF05694;PF13847;PF01804;-1;;PF01032;PF01032;PF00005;PF00664>PF00005;PF11103>PF14261;PF07845;PF01497;PF11741>PF07715>PF00593;PF13621;PF00501>PF00550>PF00668>PF00501>PF13193>PF08242>PF00550;PF02668;PF00109>PF02801>PF16197>PF00698>PF08659>PF00550>PF00668	GCF_001904715.1_ASM190471v1_genomic	NZ_MRBZ01000044.1	SanntiSv0.9.1	CLUSTER	13074	55653	NA	NA	GCF_001904715.1_ASM190471v1_genomic_sanntis	BGC0002001	NRP Polyketide	0.443	0.96	partial=00	Terrestrial	Soil	Terrestrial	Cyanobacteriales	Nostocaceae	Nostoc	Nostoc calcicola	Free-living
NZ_MRBZ01000057.1_sanntis_1	NZ_MRBZ01000057.1	292	3291	Other	10	sanntis	/nfs/research/rdf/escameron/2023_phylogenomic_lichen_cyanos/sanntis/output_gff3/GCF_001904715.1_ASM190471v1_genomic_sanntis	20908	4736	937	GCF_003701725.1_ASM370172v1_CLST_18	0.6	PF14518>PF00355;PF19689;PF06325>PF17286	GCF_001904715.1_ASM190471v1_genomic	NZ_MRBZ01000057.1	SanntiSv0.9.1	CLUSTER	292	3291	NA	NA	GCF_001904715.1_ASM190471v1_genomic_sanntis	BGC0002018	Other	0.364	0.49	partial=10	Terrestrial	Soil	Terrestrial	Cyanobacteriales	Nostocaceae	Nostoc	Nostoc calcicola	Free-living
NZ_MRBZ01000066.1_sanntis_1	NZ_MRBZ01000066.1	32954	43222	NRP	01	sanntis	/nfs/research/rdf/escameron/2023_phylogenomic_lichen_cyanos/sanntis/output_gff3/GCF_001904715.1_ASM190471v1_genomic_sanntis	4638	17638	251	GCF_005869855.1_ASM586985v1_CLST_15	0.64	PF07478;PF02655;PF01596;PF01761;PF07690;PF05721;PF02485;PF13508	GCF_001904715.1_ASM190471v1_genomic	NZ_MRBZ01000066.1	SanntiSv0.9.1	CLUSTER	32954	43222	NA	NA	GCF_001904715.1_ASM190471v1_genomic_sanntis	BGC0000427	NRP	0.543	0.61	partial=01	Terrestrial	Soil	Terrestrial	Cyanobacteriales	Nostocaceae	Nostoc	Nostoc calcicola	Free-living
NZ_MRBZ01000088.1_sanntis_1	NZ_MRBZ01000088.1	5177	15059	NRP	00	sanntis	/nfs/research/rdf/escameron/2023_phylogenomic_lichen_cyanos/sanntis/output_gff3/GCF_001904715.1_ASM190471v1_genomic_sanntis	3346	65354	195	ERZ2944636_FASTA_CLST_27	0.777778	PF00072>PF08447>PF08447>PF13426>PF08447>PF00512>PF02518;PF00501>PF13193>PF00550>PF07993;PF00672>PF00512>PF02518>PF00072	GCF_001904715.1_ASM190471v1_genomic	NZ_MRBZ01000088.1	SanntiSv0.9.1	CLUSTER	5177	15059	NA	NA	GCF_001904715.1_ASM190471v1_genomic_sanntis	BGC0001686	NRP	0.419	0.68	partial=00	Terrestrial	Soil	Terrestrial	Cyanobacteriales	Nostocaceae	Nostoc	Nostoc calcicola	Free-living
NZ_MRBZ01000091.1_sanntis_1	NZ_MRBZ01000091.1	2	21709	NRP	10	sanntis	/nfs/research/rdf/escameron/2023_phylogenomic_lichen_cyanos/sanntis/output_gff3/GCF_001904715.1_ASM190471v1_genomic_sanntis	2414	34699	1005	GCF_014698795.1_ASM1469879v1_CLST_37	0.731707	-1;;-1;;PF00501>PF13193>PF00550>PF00668>PF00501>PF13193>PF00550>PF00975;PF01943;PF00535;PF04932;PF02706>PF13807>PF10609;-1;;PF02563>PF10531>PF10531;PF00005;PF00475	GCF_001904715.1_ASM190471v1_genomic	NZ_MRBZ01000091.1	SanntiSv0.9.1	CLUSTER	2	21709	NA	NA	GCF_001904715.1_ASM190471v1_genomic_sanntis	BGC0000400	NRP	0.455	0.86	partial=10	Terrestrial	Soil	Terrestrial	Cyanobacteriales	Nostocaceae	Nostoc	Nostoc calcicola	Free-living
NZ_MRBZ01000093.1_sanntis_1	NZ_MRBZ01000093.1	300	26415	Saccharide	10	sanntis	/nfs/research/rdf/escameron/2023_phylogenomic_lichen_cyanos/sanntis/output_gff3/GCF_001904715.1_ASM190471v1_genomic_sanntis	3304	18208	10	GCF_002607965.1_ASM260796v1_CLST_60	0.592593	PF04613>PF00132;-1;;PF14518;PF00989>PF13426>PF00512>PF02518>PF00072;-1;;PF00067;PF13454>PF00753;PF05402;PF13477>PF00534;PF13439>PF00534;-1;;-1;;PF00535;PF01370;PF13471;PF00005;PF14907;PF02469;PF17746>PF03749;PF10014;PF00067;PF13419	GCF_001904715.1_ASM190471v1_genomic	NZ_MRBZ01000093.1	SanntiSv0.9.1	CLUSTER	300	26415	NA	NA	GCF_001904715.1_ASM190471v1_genomic_sanntis	BGC0001380	Saccharide	0.705	0.42	partial=10	Terrestrial	Soil	Terrestrial	Cyanobacteriales	Nostocaceae	Nostoc	Nostoc calcicola	Free-living
NZ_MRBZ01000094.1_sanntis_1	NZ_MRBZ01000094.1	9314	27924	Polyketide	00	sanntis	/nfs/research/rdf/escameron/2023_phylogenomic_lichen_cyanos/sanntis/output_gff3/GCF_001904715.1_ASM190471v1_genomic_sanntis	1459	32347	30	GCF_014698495.1_ASM1469849v1_CLST_0	0.465116	PF00109>PF02801;PF00550;PF02754>PF02754;PF17900>PF01433>PF13646>PF13646;-1;;PF16864>PF00891;PF01554>PF01554;PF13759;PF00067;-1;;PF01609;PF13340;PF11832;PF01741;PF08241;PF13367	GCF_001904715.1_ASM190471v1_genomic	NZ_MRBZ01000094.1	SanntiSv0.9.1	CLUSTER	9314	27924	NA	NA	GCF_001904715.1_ASM190471v1_genomic_sanntis	BGC0000072	Polyketide	0.643	0.7	partial=00	Terrestrial	Soil	Terrestrial	Cyanobacteriales	Nostocaceae	Nostoc	Nostoc calcicola	Free-living
NZ_MRBZ01000096.1_sanntis_1	NZ_MRBZ01000096.1	23890	31415	NRP|Saccharide	00	sanntis	/nfs/research/rdf/escameron/2023_phylogenomic_lichen_cyanos/sanntis/output_gff3/GCF_001904715.1_ASM190471v1_genomic_sanntis	13718	40075	269	GCF_005869855.1_ASM586985v1_CLST_47	0.714286	PF01124;PF09150;PF13249>PF13243;PF00535;-1;;PF08843;PF12840	GCF_001904715.1_ASM190471v1_genomic	NZ_MRBZ01000096.1	SanntiSv0.9.1	CLUSTER	23890	31415	NA	NA	GCF_001904715.1_ASM190471v1_genomic_sanntis	BGC0002020	NRP Saccharide	0.818	0.47	partial=00	Terrestrial	Soil	Terrestrial	Cyanobacteriales	Nostocaceae	Nostoc	Nostoc calcicola	Free-living
NZ_MRBZ01000099.1_sanntis_1	NZ_MRBZ01000099.1	20459	25715	RiPP	00	sanntis	/nfs/research/rdf/escameron/2023_phylogenomic_lichen_cyanos/sanntis/output_gff3/GCF_001904715.1_ASM190471v1_genomic_sanntis	3849	25725	166	ERZ5510242_FASTA_CLST_316	1	PF13533>PF13437;PF03412>PF00664>PF00005;-1;;-1;;-1;	GCF_001904715.1_ASM190471v1_genomic	NZ_MRBZ01000099.1	SanntiSv0.9.1	CLUSTER	20459	25715	NA	NA	GCF_001904715.1_ASM190471v1_genomic_sanntis	BGC0002005	RiPP	0.185	0.91	partial=00	Terrestrial	Soil	Terrestrial	Cyanobacteriales	Nostocaceae	Nostoc	Nostoc calcicola	Free-living
NZ_MRBZ01000102.1_sanntis_1	NZ_MRBZ01000102.1	787	13948	NRP	10	sanntis	/nfs/research/rdf/escameron/2023_phylogenomic_lichen_cyanos/sanntis/output_gff3/GCF_001904715.1_ASM190471v1_genomic_sanntis	3071	60970	210	GCF_014698065.1_ASM1469806v1_CLST_12	0.5625	PF08660;PF04101;PF01740>PF02397;PF02861>PF02861>PF00004>PF17871>PF07724>PF10431;-1;;PF00078;-1;;-1;;-1;;PF15643;-1;;PF05685;-1;;-1;;PF00196	GCF_001904715.1_ASM190471v1_genomic	NZ_MRBZ01000102.1	SanntiSv0.9.1	CLUSTER	787	13948	NA	NA	GCF_001904715.1_ASM190471v1_genomic_sanntis	BGC0001521	NRP	0.718	0.53	partial=10	Terrestrial	Soil	Terrestrial	Cyanobacteriales	Nostocaceae	Nostoc	Nostoc calcicola	Free-living
NZ_MRBZ01000109.1_sanntis_1	NZ_MRBZ01000109.1	20681	31369	Saccharide	01	sanntis	/nfs/research/rdf/escameron/2023_phylogenomic_lichen_cyanos/sanntis/output_gff3/GCF_001904715.1_ASM190471v1_genomic_sanntis	14951	57679	231	ERZ2606016_FASTA_CLST_574	0.444444	PF02685;-1;;PF05721;PF00480>PF08240;PF01761;PF03647;PF05673	GCF_001904715.1_ASM190471v1_genomic	NZ_MRBZ01000109.1	SanntiSv0.9.1	CLUSTER	20681	31369	NA	NA	GCF_001904715.1_ASM190471v1_genomic_sanntis	BGC0000701	Saccharide	0.5	0.48	partial=01	Terrestrial	Soil	Terrestrial	Cyanobacteriales	Nostocaceae	Nostoc	Nostoc calcicola	Free-living
NZ_MRBZ01000116.1_sanntis_1	NZ_MRBZ01000116.1	16769	29201	RiPP	01	sanntis	/nfs/research/rdf/escameron/2023_phylogenomic_lichen_cyanos/sanntis/output_gff3/GCF_001904715.1_ASM190471v1_genomic_sanntis	3974	30942	166	GCF_002368035.1_ASM236803v1_CLST_2	0.857143	PF00027>PF00027;PF13533;PF03412>PF00664>PF00005;PF13621;PF14028;-1;;PF02624;PF07812;PF08007	GCF_001904715.1_ASM190471v1_genomic	NZ_MRBZ01000116.1	SanntiSv0.9.1	CLUSTER	16769	29201	NA	NA	GCF_001904715.1_ASM190471v1_genomic_sanntis	BGC0002005	RiPP	0.5	0.86	partial=01	Terrestrial	Soil	Terrestrial	Cyanobacteriales	Nostocaceae	Nostoc	Nostoc calcicola	Free-living
NZ_MRBZ01000121.1_sanntis_1	NZ_MRBZ01000121.1	23	27863	RiPP	10	sanntis	/nfs/research/rdf/escameron/2023_phylogenomic_lichen_cyanos/sanntis/output_gff3/GCF_001904715.1_ASM190471v1_genomic_sanntis	4321	33551	166	GCF_014696625.1_ASM1469662v1_CLST_13	0.714286	PF12770>PF05226;PF08852;PF04545;PF13181>PF12770;PF03412>PF00664>PF00005;PF13533>PF13437;PF02979;PF02979>PF02979;PF05721;PF00432>PF00432;PF13575>PF05147;-1;;PF05860;-1;;PF00005>PF08352>PF00005>PF08352	GCF_001904715.1_ASM190471v1_genomic	NZ_MRBZ01000121.1	SanntiSv0.9.1	CLUSTER	23	27863	NA	NA	GCF_001904715.1_ASM190471v1_genomic_sanntis	BGC0000555	RiPP	0.569	0.83	partial=10	Terrestrial	Soil	Terrestrial	Cyanobacteriales	Nostocaceae	Nostoc	Nostoc calcicola	Free-living
NZ_MRBZ01000127.1_sanntis_1	NZ_MRBZ01000127.1	202	8403	RiPP	10	sanntis	/nfs/research/rdf/escameron/2023_phylogenomic_lichen_cyanos/sanntis/output_gff3/GCF_001904715.1_ASM190471v1_genomic_sanntis	4111	57426	166	ERZ8868305_FASTA_CLST_347	0.75	-1;;PF01656;PF00067;PF14602>PF14602;-1;;-1;;PF00664>PF00005	GCF_001904715.1_ASM190471v1_genomic	NZ_MRBZ01000127.1	SanntiSv0.9.1	CLUSTER	202	8403	NA	NA	GCF_001904715.1_ASM190471v1_genomic_sanntis	BGC0000581	RiPP	0.619	0.67	partial=10	Terrestrial	Soil	Terrestrial	Cyanobacteriales	Nostocaceae	Nostoc	Nostoc calcicola	Free-living
NZ_MRBZ01000139.1_sanntis_1	NZ_MRBZ01000139.1	5146	22752	Other	00	sanntis	/nfs/research/rdf/escameron/2023_phylogenomic_lichen_cyanos/sanntis/output_gff3/GCF_001904715.1_ASM190471v1_genomic_sanntis	3405	22652	150	ERZ4201000_FASTA_CLST_374	0.8	PF13537>PF00733;PF00264;-1;;-1;;-1;;-1;;-1;;PF00278>PF02784;PF00733	GCF_001904715.1_ASM190471v1_genomic	NZ_MRBZ01000139.1	SanntiSv0.9.1	CLUSTER	5146	22752	NA	NA	GCF_001904715.1_ASM190471v1_genomic_sanntis	BGC0000946	Other	0.643	0.45	partial=00	Terrestrial	Soil	Terrestrial	Cyanobacteriales	Nostocaceae	Nostoc	Nostoc calcicola	Free-living
NZ_MRBZ01000145.1_sanntis_1	NZ_MRBZ01000145.1	804	23658	NRP|Polyketide	11	sanntis	/nfs/research/rdf/escameron/2023_phylogenomic_lichen_cyanos/sanntis/output_gff3/GCF_001904715.1_ASM190471v1_genomic_sanntis	12949	39314	75	GCF_021282335.1_ASM2128233v1_CLST_16	0.727273	-1;;PF00109>PF02801>PF16197>PF00698>PF08659>PF00550;-1;;PF00975;PF00550;PF00676;PF02779>PF02780;PF00364>PF00198;PF00109>PF02801>PF16197>PF00698>PF14765>PF08659>PF00550;PF00109>PF02801>PF16197>PF00698>PF08659>PF00550>PF00109>PF02801>PF16197	GCF_001904715.1_ASM190471v1_genomic	NZ_MRBZ01000145.1	SanntiSv0.9.1	CLUSTER	804	23658	NA	NA	GCF_001904715.1_ASM190471v1_genomic_sanntis	BGC0001737	NRP Polyketide	0.315	0.97	partial=11	Terrestrial	Soil	Terrestrial	Cyanobacteriales	Nostocaceae	Nostoc	Nostoc calcicola	Free-living
NZ_MRBZ01000154.1_sanntis_1	NZ_MRBZ01000154.1	108	21679	RiPP	11	sanntis	/nfs/research/rdf/escameron/2023_phylogenomic_lichen_cyanos/sanntis/output_gff3/GCF_001904715.1_ASM190471v1_genomic_sanntis	3827	28920	166	GCF_005402885.1_ASM540288v1_CLST_23	0.625	PF00072>PF00512>PF02518;PF13384>PF13592;PF00027>PF03412>PF00664>PF00005;PF13533>PF13437;PF00639;PF03321;-1;;PF04116;PF00355>PF19112;PF00111;-1;;-1;;PF00355;-1;;PF00106;PF00355;-1;;PF00005	GCF_001904715.1_ASM190471v1_genomic	NZ_MRBZ01000154.1	SanntiSv0.9.1	CLUSTER	108	21679	NA	NA	GCF_001904715.1_ASM190471v1_genomic_sanntis	BGC0001788	RiPP	0.581	0.47	partial=11	Terrestrial	Soil	Terrestrial	Cyanobacteriales	Nostocaceae	Nostoc	Nostoc calcicola	Free-living
NZ_MRBZ01000166.1_sanntis_1	NZ_MRBZ01000166.1	11630	19318	RiPP	00	sanntis	/nfs/research/rdf/escameron/2023_phylogenomic_lichen_cyanos/sanntis/output_gff3/GCF_001904715.1_ASM190471v1_genomic_sanntis	3538	56100	250	GCF_000170895.1_ASM17089v1_CLST_2	0.777778	PF00069>PF13191>PF01590>PF00512>PF02518;PF00664>PF00005	GCF_001904715.1_ASM190471v1_genomic	NZ_MRBZ01000166.1	SanntiSv0.9.1	CLUSTER	11630	19318	NA	NA	GCF_001904715.1_ASM190471v1_genomic_sanntis	BGC0000501	RiPP	0.481	0.45	partial=00	Terrestrial	Soil	Terrestrial	Cyanobacteriales	Nostocaceae	Nostoc	Nostoc calcicola	Free-living
NZ_MRBZ01000177.1_sanntis_1	NZ_MRBZ01000177.1	1	9132	Saccharide	10	sanntis	/nfs/research/rdf/escameron/2023_phylogenomic_lichen_cyanos/sanntis/output_gff3/GCF_001904715.1_ASM190471v1_genomic_sanntis	68	60921	10	GCF_026127265.1_ASM2612726v1_CLST_43	0.583333	PF09586;PF00892;PF00535;PF00535;PF13439>PF00534;PF00483;PF00908;PF04321;PF04029	GCF_001904715.1_ASM190471v1_genomic	NZ_MRBZ01000177.1	SanntiSv0.9.1	CLUSTER	1	9132	NA	NA	GCF_001904715.1_ASM190471v1_genomic_sanntis	BGC0000773	Saccharide	0.538	0.48	partial=10	Terrestrial	Soil	Terrestrial	Cyanobacteriales	Nostocaceae	Nostoc	Nostoc calcicola	Free-living
NZ_MRBZ01000190.1_sanntis_1	NZ_MRBZ01000190.1	3	14818	Polyketide	11	sanntis	/nfs/research/rdf/escameron/2023_phylogenomic_lichen_cyanos/sanntis/output_gff3/GCF_001904715.1_ASM190471v1_genomic_sanntis	5064	23944	212	BGC0001244	0.823529	PF00698;PF01154>PF08540;PF00378;PF00378;PF00550;PF00109>PF02801>PF16197>PF00698>PF00550>PF00109>PF02801>PF16197>PF00698>PF14765>PF08659>PF00550;PF00109>PF02801>PF16197	GCF_001904715.1_ASM190471v1_genomic	NZ_MRBZ01000190.1	SanntiSv0.9.1	CLUSTER	3	14818	NA	NA	GCF_001904715.1_ASM190471v1_genomic_sanntis	BGC0001470	Polyketide	0.321	0.97	partial=11	Terrestrial	Soil	Terrestrial	Cyanobacteriales	Nostocaceae	Nostoc	Nostoc calcicola	Free-living
NZ_MRBZ01000201.1_sanntis_1	NZ_MRBZ01000201.1	176	13616	NRP|Polyketide	11	sanntis	/nfs/research/rdf/escameron/2023_phylogenomic_lichen_cyanos/sanntis/output_gff3/GCF_001904715.1_ASM190471v1_genomic_sanntis	3664	64911	212	BGC0002480	0.888889	PF04191;PF18563>PF00668>PF00501>PF13193>PF00550>PF00975;PF00109>PF02801>PF16197>PF00698>PF14765>PF08659>PF00550;PF14765>PF08659>PF00550	GCF_001904715.1_ASM190471v1_genomic	NZ_MRBZ01000201.1	SanntiSv0.9.1	CLUSTER	176	13616	NA	NA	GCF_001904715.1_ASM190471v1_genomic_sanntis	BGC0001023	NRP Polyketide	0.207	1	partial=11	Terrestrial	Soil	Terrestrial	Cyanobacteriales	Nostocaceae	Nostoc	Nostoc calcicola	Free-living
NZ_MRBZ01000205.1_sanntis_1	NZ_MRBZ01000205.1	1	11556	RiPP	11	sanntis	/nfs/research/rdf/escameron/2023_phylogenomic_lichen_cyanos/sanntis/output_gff3/GCF_001904715.1_ASM190471v1_genomic_sanntis	20061	12265	237	GCF_002368195.1_ASM236819v1_CLST_13	0.777778	PF00069>PF13191;PF04055>PF13186;-1;;-1;;PF04909;PF02624;PF14516	GCF_001904715.1_ASM190471v1_genomic	NZ_MRBZ01000205.1	SanntiSv0.9.1	CLUSTER	1	11556	NA	NA	GCF_001904715.1_ASM190471v1_genomic_sanntis	BGC0000606	RiPP	0.543	0.58	partial=11	Terrestrial	Soil	Terrestrial	Cyanobacteriales	Nostocaceae	Nostoc	Nostoc calcicola	Free-living
NZ_MRBZ01000209.1_sanntis_1	NZ_MRBZ01000209.1	2	8164	NRP	10	sanntis	/nfs/research/rdf/escameron/2023_phylogenomic_lichen_cyanos/sanntis/output_gff3/GCF_001904715.1_ASM190471v1_genomic_sanntis	4107	29919	206	GCF_001672365.1_ASM167236v1_CLST_0	0.666667	-1;;PF14261;PF06472>PF00005;PF00756;-1;;-1;;PF00501>PF13193;PF13489	GCF_001904715.1_ASM190471v1_genomic	NZ_MRBZ01000209.1	SanntiSv0.9.1	CLUSTER	2	8164	NA	NA	GCF_001904715.1_ASM190471v1_genomic_sanntis	BGC0000408	NRP	0.429	0.57	partial=10	Terrestrial	Soil	Terrestrial	Cyanobacteriales	Nostocaceae	Nostoc	Nostoc calcicola	Free-living
NZ_MRBZ01000214.1_sanntis_1	NZ_MRBZ01000214.1	113	11434	Other	11	sanntis	/nfs/research/rdf/escameron/2023_phylogenomic_lichen_cyanos/sanntis/output_gff3/GCF_001904715.1_ASM190471v1_genomic_sanntis	9449	71160	262	GCF_025397915.1_ASM2539791v1_CLST_12	0.727273	-1;;-1;;PF00732>PF05199;PF00732>PF05199;-1;;PF04966;PF08450;PF00106;-1;;PF00732>PF05199;PF00106	GCF_001904715.1_ASM190471v1_genomic	NZ_MRBZ01000214.1	SanntiSv0.9.1	CLUSTER	113	11434	NA	NA	GCF_001904715.1_ASM190471v1_genomic_sanntis	BGC0000920	Other	0.714	0.39	partial=11	Terrestrial	Soil	Terrestrial	Cyanobacteriales	Nostocaceae	Nostoc	Nostoc calcicola	Free-living
NZ_MRBZ01000263.1_sanntis_1	NZ_MRBZ01000263.1	3	6558	Polyketide	11	sanntis	/nfs/research/rdf/escameron/2023_phylogenomic_lichen_cyanos/sanntis/output_gff3/GCF_001904715.1_ASM190471v1_genomic_sanntis	5064	23944	212	BGC0001244	1	PF00698>PF08659>PF00550;PF00109>PF02801>PF16197>PF00698>PF14765	GCF_001904715.1_ASM190471v1_genomic	NZ_MRBZ01000263.1	SanntiSv0.9.1	CLUSTER	3	6558	NA	NA	GCF_001904715.1_ASM190471v1_genomic_sanntis	BGC0000072	Polyketide	0.222	0.99	partial=11	Terrestrial	Soil	Terrestrial	Cyanobacteriales	Nostocaceae	Nostoc	Nostoc calcicola	Free-living
NZ_MRCA01000001.1_sanntis_1	NZ_MRCA01000001.1	237274	249932	NRP	00	sanntis	/nfs/research/rdf/escameron/2023_phylogenomic_lichen_cyanos/sanntis/output_gff3/GCF_001904645.1_ASM190464v1_genomic_sanntis.gff	3609	68127	37	GCF_001904645.1_ASM190464v1_CLST_17	0.77551	PF07992;-1;;PF00490;PF00400>PF00400>PF00400;PF00005;PF19300>PF00528;-1;;PF00496;-1;;PF07715>PF00593;PF00501>PF13193>PF00550>PF00668;-1;;PF00501;PF13193;PF08241;PF02867;PF00072>PF00486;PF00512>PF02518	GCF_001904645.1_ASM190464v1_genomic	NZ_MRCA01000001.1	SanntiSv0.9.1	CLUSTER	237274	249932	NA	NA	GCF_001904645.1_ASM190464v1_genomic_sanntis.gff	BGC0000310	NRP	0.6	0.55	partial=00	Aquatic	Hotspring	Aquatic	Cyanobacteriales	Nostocaceae	Fischerella	Fischerella thermalis	Free-living
NZ_MRCA01000002.1_sanntis_1	NZ_MRCA01000002.1	376601	401667	RiPP	00	sanntis	/nfs/research/rdf/escameron/2023_phylogenomic_lichen_cyanos/sanntis/output_gff3/GCF_001904645.1_ASM190464v1_genomic_sanntis.gff	3230	40260	37	GCF_000231365.1_ASM23136v1_CLST_12	0.765957	PF00206>PF10397;PF13548;PF00561;PF08241;-1;;PF08852;PF12770>PF05226;PF06051;PF13649;PF00762;-1;;PF00535;PF00535;-1;;PF02283;-1;;-1;;-1;;-1;;-1;;-1;;PF03412>PF00664>PF00005;PF13533>PF13437;-1;	GCF_001904645.1_ASM190464v1_genomic	NZ_MRCA01000002.1	SanntiSv0.9.1	CLUSTER	376601	401667	NA	NA	GCF_001904645.1_ASM190464v1_genomic_sanntis.gff	BGC0002005	RiPP	0.585	0.66	partial=00	Aquatic	Hotspring	Aquatic	Cyanobacteriales	Nostocaceae	Fischerella	Fischerella thermalis	Free-living
NZ_MRCA01000003.1_sanntis_1	NZ_MRCA01000003.1	3	43239	NRP	10	sanntis	/nfs/research/rdf/escameron/2023_phylogenomic_lichen_cyanos/sanntis/output_gff3/GCF_001904645.1_ASM190464v1_genomic_sanntis.gff	15429	22573	212	GCF_001548455.1_ASM154845v1_CLST_7	0.62963	PF00109>PF02801>PF16197;PF00282;PF00668>PF00501>PF13193>PF00550;PF00296;-1;;PF00109>PF02801>PF16197>PF00698>PF08659>PF00550;PF00668>PF00501>PF13193>PF00550>PF00668>PF00501>PF13193>PF00550;PF00668>PF00501>PF13193>PF00550>PF00668;-1;;PF00109>PF02801>PF16197>PF00698>PF08659>PF00550;PF00501>PF00550>PF00668>PF00501>PF13193>PF00550;-1;;-1;;-1;;-1;;PF07845;PF11741>PF07715>PF00593;PF01497;PF01066	GCF_001904645.1_ASM190464v1_genomic	NZ_MRCA01000003.1	SanntiSv0.9.1	CLUSTER	3	43239	NA	NA	GCF_001904645.1_ASM190464v1_genomic_sanntis.gff	BGC0001993	NRP	0.351	0.96	partial=10	Aquatic	Hotspring	Aquatic	Cyanobacteriales	Nostocaceae	Fischerella	Fischerella thermalis	Free-living
NZ_MRCA01000003.1_sanntis_2	NZ_MRCA01000003.1	284583	317104	RiPP	00	sanntis	/nfs/research/rdf/escameron/2023_phylogenomic_lichen_cyanos/sanntis/output_gff3/GCF_001904645.1_ASM190464v1_genomic_sanntis.gff	3311	39049	0	GCF_001904645.1_ASM190464v1_CLST_12	0.72	-1;;PF02350;-1;;PF02706>PF10609;-1;;PF05402;PF13471;PF13537>PF00733;-1;;-1;;-1;;PF00005;PF14907;-1;;PF13579>PF00534;PF00534;PF13439>PF00534;PF00534;PF08241;PF08241;PF00535;PF17994>PF13641;PF13450>PF03275;-1;;-1;;PF13439>PF00534;PF00535;PF00535	GCF_001904645.1_ASM190464v1_genomic	NZ_MRCA01000003.1	SanntiSv0.9.1	CLUSTER	284583	317104	NA	NA	GCF_001904645.1_ASM190464v1_genomic_sanntis.gff	BGC0001356	RiPP	0.556	0.52	partial=00	Aquatic	Hotspring	Aquatic	Cyanobacteriales	Nostocaceae	Fischerella	Fischerella thermalis	Free-living
NZ_MRCA01000003.1_sanntis_3	NZ_MRCA01000003.1	390103	433253	Other	00	sanntis	/nfs/research/rdf/escameron/2023_phylogenomic_lichen_cyanos/sanntis/output_gff3/GCF_001904645.1_ASM190464v1_genomic_sanntis.gff	18666	31774	144	GCF_001904645.1_ASM190464v1_CLST_13	0.821918	PF01634;-1;;PF02322;PF01654;PF00884;-1;;PF13517>PF13517>PF13517;PF02668;-1;;-1;;PF13469;PF12740;-1;;PF13533>PF16576;PF01663;PF00550;PF00109>PF02801>PF16197>PF00698>PF14765>PF01648;PF08659>PF14765;PF03060>PF00109>PF02801>PF16197>PF00698>PF00550>PF00550;PF01583;PF13432>PF13181>PF14559>PF13432;-1;;PF07082;-1;;PF00072>PF07228;PF01740;PF13443>PF01025	GCF_001904645.1_ASM190464v1_genomic	NZ_MRCA01000003.1	SanntiSv0.9.1	CLUSTER	390103	433253	NA	NA	GCF_001904645.1_ASM190464v1_genomic_sanntis.gff	BGC0000869	Other	0.542	0.86	partial=00	Aquatic	Hotspring	Aquatic	Cyanobacteriales	Nostocaceae	Fischerella	Fischerella thermalis	Free-living
NZ_MRCA01000004.1_sanntis_1	NZ_MRCA01000004.1	10068	21813	Terpene	00	sanntis	/nfs/research/rdf/escameron/2023_phylogenomic_lichen_cyanos/sanntis/output_gff3/GCF_001904645.1_ASM190464v1_genomic_sanntis.gff	4655	43535	237	ERZ4756920_FASTA_CLST_104	0.857143	PF01964;PF19086;PF00067;PF00069>PF13191>PF01590>PF00512>PF02518;PF00072	GCF_001904645.1_ASM190464v1_genomic	NZ_MRCA01000004.1	SanntiSv0.9.1	CLUSTER	10068	21813	NA	NA	GCF_001904645.1_ASM190464v1_genomic_sanntis.gff	BGC0000675	Terpene	0.613	0.62	partial=00	Aquatic	Hotspring	Aquatic	Cyanobacteriales	Nostocaceae	Fischerella	Fischerella thermalis	Free-living
NZ_MRCA01000006.1_sanntis_1	NZ_MRCA01000006.1	334091	349227	RiPP	00	sanntis	/nfs/research/rdf/escameron/2023_phylogenomic_lichen_cyanos/sanntis/output_gff3/GCF_001904645.1_ASM190464v1_genomic_sanntis.gff	13734	31819	269	GCF_001904645.1_ASM190464v1_CLST_21	0.965517	PF00990>PF00563;PF00494;PF13249>PF13243;-1;;PF00395>PF00395>PF00395>PF02638;PF01427;PF04966;PF13575>PF03412>PF00664;PF02571;PF01888	GCF_001904645.1_ASM190464v1_genomic	NZ_MRCA01000006.1	SanntiSv0.9.1	CLUSTER	334091	349227	NA	NA	GCF_001904645.1_ASM190464v1_genomic_sanntis.gff	BGC0000555	RiPP	0.667	0.72	partial=00	Aquatic	Hotspring	Aquatic	Cyanobacteriales	Nostocaceae	Fischerella	Fischerella thermalis	Free-living
NZ_MRCA01000009.1_sanntis_1	NZ_MRCA01000009.1	179256	208174	Saccharide	00	sanntis	/nfs/research/rdf/escameron/2023_phylogenomic_lichen_cyanos/sanntis/output_gff3/GCF_001904645.1_ASM190464v1_genomic_sanntis.gff	6913	23404	0	GCF_001904645.1_ASM190464v1_CLST_7	0.766667	PF00248;PF02706>PF13614;PF13579>PF00534;-1;;PF01061;PF00005>PF14524;PF14602;PF01408>PF02894;PF01041;PF00132;PF01370;PF01041;PF13313>PF02369>PF13313>PF02369>PF20254;-1;;PF13692;PF13439>PF00534;PF00535;PF13439>PF00534;PF05050;PF00534;PF12996>PF13524;PF00534	GCF_001904645.1_ASM190464v1_genomic	NZ_MRCA01000009.1	SanntiSv0.9.1	CLUSTER	179256	208174	NA	NA	GCF_001904645.1_ASM190464v1_genomic_sanntis.gff	BGC0000784	Saccharide	0.469	0.47	partial=00	Aquatic	Hotspring	Aquatic	Cyanobacteriales	Nostocaceae	Fischerella	Fischerella thermalis	Free-living
NZ_MRCA01000011.1_sanntis_1	NZ_MRCA01000011.1	26702	65682	Other	00	sanntis	/nfs/research/rdf/escameron/2023_phylogenomic_lichen_cyanos/sanntis/output_gff3/GCF_001904645.1_ASM190464v1_genomic_sanntis.gff	10219	13978	144	GCF_001904645.1_ASM190464v1_CLST_5	0.793103	-1;;PF01850;PF14234;-1;;-1;;PF00005;PF02687;PF13437;-1;;-1;;PF00109>PF02801>PF16197>PF00698>PF00550>PF00550>PF08659>PF14765;PF00109>PF02801;-1;;PF18328>PF03060;-1;;PF08541;PF06739>PF06739>PF06739>PF06739;-1;;PF00550;PF18563;PF00668;-1;;PF01370;PF09912;PF00148;PF17265;PF00142	GCF_001904645.1_ASM190464v1_genomic	NZ_MRCA01000011.1	SanntiSv0.9.1	CLUSTER	26702	65682	NA	NA	GCF_001904645.1_ASM190464v1_genomic_sanntis.gff	BGC0000869	Other	0.474	0.97	partial=00	Aquatic	Hotspring	Aquatic	Cyanobacteriales	Nostocaceae	Fischerella	Fischerella thermalis	Free-living
NZ_MRCA01000012.1_sanntis_1	NZ_MRCA01000012.1	108318	135352	Other	00	sanntis	/nfs/research/rdf/escameron/2023_phylogenomic_lichen_cyanos/sanntis/output_gff3/GCF_001904645.1_ASM190464v1_genomic_sanntis.gff	1649	54190	6	GCF_000315585.1_ASM31558v1_CLST_25	0.867925	PF03636>PF03632>PF03633>PF13419;PF00862>PF00534;-1;;-1;;PF02397;PF00331;PF03808;PF03016;PF13439>PF13692;PF00535;PF04932;-1;;PF13440>PF14667;PF02706>PF13807>PF13614;-1;;-1;;PF13229;PF01336>PF00152>PF02938	GCF_001904645.1_ASM190464v1_genomic	NZ_MRCA01000012.1	SanntiSv0.9.1	CLUSTER	108318	135352	NA	NA	GCF_001904645.1_ASM190464v1_genomic_sanntis.gff	BGC0000868	Other	0.667	0.52	partial=00	Aquatic	Hotspring	Aquatic	Cyanobacteriales	Nostocaceae	Fischerella	Fischerella thermalis	Free-living
NZ_MRCA01000013.1_sanntis_1	NZ_MRCA01000013.1	36809	79615	Other	00	sanntis	/nfs/research/rdf/escameron/2023_phylogenomic_lichen_cyanos/sanntis/output_gff3/GCF_001904645.1_ASM190464v1_genomic_sanntis.gff	10219	16982	144	GCF_001548455.1_ASM154845v1_CLST_10	0.775	PF00106;PF00732>PF05199;PF00011;PF09587;-1;;PF18849;PF00534;PF13506;PF09912;PF01370;PF02687;PF16576;PF02195;-1;;PF00109>PF02801>PF16197>PF00698>PF00550>PF00550;-1;;PF08659>PF14765;PF00109>PF02801>PF00109>PF02801>PF16197;PF18328>PF03060;PF00550>PF07993;PF01370;PF02482>PF00313;PF01648;PF00936;-1;;PF02563>PF02563>PF10531;PF13614;PF08670;-1;;-1;	GCF_001904645.1_ASM190464v1_genomic	NZ_MRCA01000013.1	SanntiSv0.9.1	CLUSTER	36809	79615	NA	NA	GCF_001904645.1_ASM190464v1_genomic_sanntis.gff	BGC0000869	Other	0.422	0.86	partial=00	Aquatic	Hotspring	Aquatic	Cyanobacteriales	Nostocaceae	Fischerella	Fischerella thermalis	Free-living
NZ_MRCA01000014.1_sanntis_1	NZ_MRCA01000014.1	40397	73647	Alkaloid	00	sanntis	/nfs/research/rdf/escameron/2023_phylogenomic_lichen_cyanos/sanntis/output_gff3/GCF_001904645.1_ASM190464v1_genomic_sanntis.gff	8057	71592	10	GCF_015272255.1_ASM1527225v1_CLST_29	0.657143	PF03647;PF00578>PF10417;-1;;PF00291;PF01257;PF00067;PF00067;-1;;PF00535;PF00535;PF13439>PF00534;PF13641;PF00535;PF00535;PF08241;PF00664>PF00005;PF02397>PF02397;-1;;PF13614;PF00534;PF01408>PF08666;-1;;PF00908;PF01370;-1;;PF01266;PF00483;PF13432>PF13414	GCF_001904645.1_ASM190464v1_genomic	NZ_MRCA01000014.1	SanntiSv0.9.1	CLUSTER	40397	73647	NA	NA	GCF_001904645.1_ASM190464v1_genomic_sanntis.gff	BGC0000826	Alkaloid	0.658	0.6	partial=00	Aquatic	Hotspring	Aquatic	Cyanobacteriales	Nostocaceae	Fischerella	Fischerella thermalis	Free-living
NZ_MRCA01000020.1_sanntis_1	NZ_MRCA01000020.1	44496	64055	Saccharide	00	sanntis	/nfs/research/rdf/escameron/2023_phylogenomic_lichen_cyanos/sanntis/output_gff3/GCF_001904645.1_ASM190464v1_genomic_sanntis.gff	7220	33378	10	GCF_001904645.1_ASM190464v1_CLST_25	0.818182	PF19290>PF19289;PF19290>PF19289;PF05685;PF00656>PF05419;PF02543>PF16861;PF04321;PF00908;PF00483;PF02698;PF00535;PF13439>PF00534;PF13439>PF00534;PF05721;PF13579>PF00534;PF13537>PF00733;PF00534	GCF_001904645.1_ASM190464v1_genomic	NZ_MRCA01000020.1	SanntiSv0.9.1	CLUSTER	44496	64055	NA	NA	GCF_001904645.1_ASM190464v1_genomic_sanntis.gff	BGC0000796	Saccharide	0.573	0.42	partial=00	Aquatic	Hotspring	Aquatic	Cyanobacteriales	Nostocaceae	Fischerella	Fischerella thermalis	Free-living
NZ_MRCA01000021.1_sanntis_1	NZ_MRCA01000021.1	3	13976	Polyketide	10	sanntis	/nfs/research/rdf/escameron/2023_phylogenomic_lichen_cyanos/sanntis/output_gff3/GCF_001904645.1_ASM190464v1_genomic_sanntis.gff	12684	3878	142	BGC0000322	0.666667	PF08659>PF00550;PF13649;PF00668>PF00501>PF13193>PF00550>PF00975;PF00067;PF00106;-1;;PF01554>PF01554;PF03621;PF00106;PF00005	GCF_001904645.1_ASM190464v1_genomic	NZ_MRCA01000021.1	SanntiSv0.9.1	CLUSTER	3	13976	NA	NA	GCF_001904645.1_ASM190464v1_genomic_sanntis.gff	BGC0000835	Polyketide	0.357	0.93	partial=10	Aquatic	Hotspring	Aquatic	Cyanobacteriales	Nostocaceae	Fischerella	Fischerella thermalis	Free-living
NZ_MRCA01000033.1_sanntis_1	NZ_MRCA01000033.1	3	2966	Polyketide	11	sanntis	/nfs/research/rdf/escameron/2023_phylogenomic_lichen_cyanos/sanntis/output_gff3/GCF_001904645.1_ASM190464v1_genomic_sanntis.gff	5064	23944	212	ERZ1023158_FASTA_CLST_74	0.833333	PF00109>PF02801>PF16197;PF08659>PF00550	GCF_001904645.1_ASM190464v1_genomic	NZ_MRCA01000033.1	SanntiSv0.9.1	CLUSTER	3	2966	NA	NA	GCF_001904645.1_ASM190464v1_genomic_sanntis.gff	BGC0000056	Polyketide	0.238	0.84	partial=11	Aquatic	Hotspring	Aquatic	Cyanobacteriales	Nostocaceae	Fischerella	Fischerella thermalis	Free-living
NZ_MRCA01000034.1_sanntis_1	NZ_MRCA01000034.1	2	2153	Polyketide	11	sanntis	/nfs/research/rdf/escameron/2023_phylogenomic_lichen_cyanos/sanntis/output_gff3/GCF_001904645.1_ASM190464v1_genomic_sanntis.gff	3475	6825	91	ERZ4560969_FASTA_CLST_216	0.857143	PF08659>PF00550;PF00109>PF02801	GCF_001904645.1_ASM190464v1_genomic	NZ_MRCA01000034.1	SanntiSv0.9.1	CLUSTER	2	2153	NA	NA	GCF_001904645.1_ASM190464v1_genomic_sanntis.gff	BGC0000248	Polyketide	0.222	0.86	partial=11	Aquatic	Hotspring	Aquatic	Cyanobacteriales	Nostocaceae	Fischerella	Fischerella thermalis	Free-living
NZ_MRCB01000001.1_sanntis_1	NZ_MRCB01000001.1	262258	264702	Other	00	sanntis	/nfs/research/rdf/escameron/2023_phylogenomic_lichen_cyanos/sanntis/output_gff3/GCF_001904635.1_ASM190463v1_genomic_sanntis.gff	9443	30150	195	GCF_000317025.1_ASM31702v1_CLST_19	0.888889	PF00550>PF00155;PF01782>PF05239	GCF_001904635.1_ASM190463v1_genomic	NZ_MRCB01000001.1	SanntiSv0.9.1	CLUSTER	262258	264702	NA	NA	GCF_001904635.1_ASM190463v1_genomic_sanntis.gff	BGC0000948	Other	0.619	0.47	partial=00	Aquatic	Hotspring	Aquatic	Cyanobacteriales	Microcystaceae	Hydrococcus	Hydrococcus rivularis	Free-living
NZ_MRCB01000002.1_sanntis_1	NZ_MRCB01000002.1	50678	66552	RiPP	00	sanntis	/nfs/research/rdf/escameron/2023_phylogenomic_lichen_cyanos/sanntis/output_gff3/GCF_001904635.1_ASM190463v1_genomic_sanntis.gff	13739	8313	269	GCF_001904635.1_ASM190463v1_CLST_33	0.774194	PF11741>PF01520;PF13561;PF11691;PF13249>PF13243;PF13231;PF00535;PF00535;-1;;PF01329;PF07228;-1;;PF00206>PF14698	GCF_001904635.1_ASM190463v1_genomic	NZ_MRCB01000002.1	SanntiSv0.9.1	CLUSTER	50678	66552	NA	NA	GCF_001904635.1_ASM190463v1_genomic_sanntis.gff	BGC0000507	RiPP	0.778	0.42	partial=00	Aquatic	Hotspring	Aquatic	Cyanobacteriales	Microcystaceae	Hydrococcus	Hydrococcus rivularis	Free-living
NZ_MRCB01000002.1_sanntis_2	NZ_MRCB01000002.1	303256	314093	Polyketide	00	sanntis	/nfs/research/rdf/escameron/2023_phylogenomic_lichen_cyanos/sanntis/output_gff3/GCF_001904635.1_ASM190463v1_genomic_sanntis.gff	3462	33464	197	GCF_001904635.1_ASM190463v1_CLST_34	0.909091	PF03435;PF03062;PF00550;PF02770>PF00441;PF00501;PF03747;PF07697>PF07698>PF01966	GCF_001904635.1_ASM190463v1_genomic	NZ_MRCB01000002.1	SanntiSv0.9.1	CLUSTER	303256	314093	NA	NA	GCF_001904635.1_ASM190463v1_genomic_sanntis.gff	BGC0000131	Polyketide	0.561	0.59	partial=00	Aquatic	Hotspring	Aquatic	Cyanobacteriales	Microcystaceae	Hydrococcus	Hydrococcus rivularis	Free-living
NZ_MRCB01000004.1_sanntis_1	NZ_MRCB01000004.1	2	8244	Polyketide	10	sanntis	/nfs/research/rdf/escameron/2023_phylogenomic_lichen_cyanos/sanntis/output_gff3/GCF_001904635.1_ASM190463v1_genomic_sanntis.gff	10399	51533	91	GCF_021616475.1_ASM2161647v1_CLST_7	0.666667	PF00501>PF00550>PF00109>PF02801>PF16197;-1;;-1;;PF02786>PF02787>PF02786>PF02142	GCF_001904635.1_ASM190463v1_genomic	NZ_MRCB01000004.1	SanntiSv0.9.1	CLUSTER	2	8244	NA	NA	GCF_001904635.1_ASM190463v1_genomic_sanntis.gff	BGC0001163	Polyketide	0.409	0.93	partial=10	Aquatic	Hotspring	Aquatic	Cyanobacteriales	Microcystaceae	Hydrococcus	Hydrococcus rivularis	Free-living
NZ_MRCB01000006.1_sanntis_1	NZ_MRCB01000006.1	61795	70028	Saccharide	00	sanntis	/nfs/research/rdf/escameron/2023_phylogenomic_lichen_cyanos/sanntis/output_gff3/GCF_001904635.1_ASM190463v1_genomic_sanntis.gff	3049	72070	10	GCF_900108915.1_IMG-taxon_2675903151_annotated_assembly_CLST_0	0.736842	PF16363;PF13439>PF00534;PF01061;PF00005>PF14524;-1;;PF00534;PF13439>PF13692	GCF_001904635.1_ASM190463v1_genomic	NZ_MRCB01000006.1	SanntiSv0.9.1	CLUSTER	61795	70028	NA	NA	GCF_001904635.1_ASM190463v1_genomic_sanntis.gff	BGC0000786	Saccharide	0.515	0.44	partial=00	Aquatic	Hotspring	Aquatic	Cyanobacteriales	Microcystaceae	Hydrococcus	Hydrococcus rivularis	Free-living
NZ_MRCB01000008.1_sanntis_1	NZ_MRCB01000008.1	60803	85917	Saccharide	00	sanntis	/nfs/research/rdf/escameron/2023_phylogenomic_lichen_cyanos/sanntis/output_gff3/GCF_001904635.1_ASM190463v1_genomic_sanntis.gff	12152	15269	0	GCF_001904635.1_ASM190463v1_CLST_15	0.75	-1;;PF00483;PF03109;PF00999>PF02254>PF02080>PF02080;PF00664>PF00005;PF01656;PF02563>PF10531;-1;;-1;;PF00227;PF04851>PF00271;PF13847;-1;;PF13640;PF00535;PF08241;PF13439>PF00534;PF00535;PF14897;PF13439>PF00534;PF08241;-1;;PF13489	GCF_001904635.1_ASM190463v1_genomic	NZ_MRCB01000008.1	SanntiSv0.9.1	CLUSTER	60803	85917	NA	NA	GCF_001904635.1_ASM190463v1_genomic_sanntis.gff	BGC0000763	Saccharide	0.656	0.49	partial=00	Aquatic	Hotspring	Aquatic	Cyanobacteriales	Microcystaceae	Hydrococcus	Hydrococcus rivularis	Free-living
NZ_MRCB01000009.1_sanntis_1	NZ_MRCB01000009.1	9117	21628	Polyketide	00	sanntis	/nfs/research/rdf/escameron/2023_phylogenomic_lichen_cyanos/sanntis/output_gff3/GCF_001904635.1_ASM190463v1_genomic_sanntis.gff	12938	65010	212	GCF_001904635.1_ASM190463v1_CLST_16	0.848485	PF01509>PF09157;-1;;PF00005;PF00501>PF00550>PF00109>PF02801>PF16197>PF00698>PF14765>PF08240>PF13602>PF08659>PF00550;PF13419	GCF_001904635.1_ASM190463v1_genomic	NZ_MRCB01000009.1	SanntiSv0.9.1	CLUSTER	9117	21628	NA	NA	GCF_001904635.1_ASM190463v1_genomic_sanntis.gff	BGC0000051	Polyketide	0.344	0.96	partial=00	Aquatic	Hotspring	Aquatic	Cyanobacteriales	Microcystaceae	Hydrococcus	Hydrococcus rivularis	Free-living
NZ_MRCB01000010.1_sanntis_1	NZ_MRCB01000010.1	128756	139421	Other	00	sanntis	/nfs/research/rdf/escameron/2023_phylogenomic_lichen_cyanos/sanntis/output_gff3/GCF_001904635.1_ASM190463v1_genomic_sanntis.gff	4095	56098	166	GCF_001904635.1_ASM190463v1_CLST_7	0.8	-1;;-1;;PF13444;PF01565;PF13533>PF16576;PF02687;PF00005;PF00583;-1;;PF01960	GCF_001904635.1_ASM190463v1_genomic	NZ_MRCB01000010.1	SanntiSv0.9.1	CLUSTER	128756	139421	NA	NA	GCF_001904635.1_ASM190463v1_genomic_sanntis.gff	BGC0001525	Other	0.522	0.5	partial=00	Aquatic	Hotspring	Aquatic	Cyanobacteriales	Microcystaceae	Hydrococcus	Hydrococcus rivularis	Free-living
NZ_MRCB01000011.1_sanntis_1	NZ_MRCB01000011.1	60779	68770	RiPP	00	sanntis	/nfs/research/rdf/escameron/2023_phylogenomic_lichen_cyanos/sanntis/output_gff3/GCF_001904635.1_ASM190463v1_genomic_sanntis.gff	11832	43281	160	GCF_001904635.1_ASM190463v1_CLST_26	0.823529	PF16576;PF00873;-1;;PF04055>PF13353>PF13186;PF07862;PF01678>PF01678	GCF_001904635.1_ASM190463v1_genomic	NZ_MRCB01000011.1	SanntiSv0.9.1	CLUSTER	60779	68770	NA	NA	GCF_001904635.1_ASM190463v1_genomic_sanntis.gff	BGC0001733	RiPP	0	0.99	partial=00	Aquatic	Hotspring	Aquatic	Cyanobacteriales	Microcystaceae	Hydrococcus	Hydrococcus rivularis	Free-living
NZ_MRCB01000011.1_sanntis_2	NZ_MRCB01000011.1	85410	138489	Saccharide	00	sanntis	/nfs/research/rdf/escameron/2023_phylogenomic_lichen_cyanos/sanntis/output_gff3/GCF_001904635.1_ASM190463v1_genomic_sanntis.gff	1457	68964	58	GCF_001904635.1_ASM190463v1_CLST_27	0.850575	PF00270>PF00271>PF16124>PF09382>PF00570>PF14493;PF07444;-1;;-1;;PF03781;PF02563>PF10531>PF10531;PF01656;PF00805>PF00805>PF00805;PF13440>PF14667;PF00534;PF00535;PF00534;PF13439>PF00534;PF05050;PF00534;PF13439>PF00534;-1;;PF03808;PF00483;PF01370;PF00438>PF02772>PF02773;PF02219;PF08421>PF13489>PF08484;PF13439>PF00534;PF02585;-1;;PF05050;PF13517>PF13517>PF13517;PF01933;PF13489>PF08484;PF00534;PF00535;PF01757;PF01266;PF04892>PF13385;PF13489>PF08484;-1;;PF09721;-1;;-1;;PF00128	GCF_001904635.1_ASM190463v1_genomic	NZ_MRCB01000011.1	SanntiSv0.9.1	CLUSTER	85410	138489	NA	NA	GCF_001904635.1_ASM190463v1_genomic_sanntis.gff	BGC0000761	Saccharide	0.74	0.45	partial=00	Aquatic	Hotspring	Aquatic	Cyanobacteriales	Microcystaceae	Hydrococcus	Hydrococcus rivularis	Free-living
NZ_MRCB01000013.1_sanntis_1	NZ_MRCB01000013.1	43415	51053	Polyketide	00	sanntis	/nfs/research/rdf/escameron/2023_phylogenomic_lichen_cyanos/sanntis/output_gff3/GCF_001904635.1_ASM190463v1_genomic_sanntis.gff	11890	5370	91	GCF_001904635.1_ASM190463v1_CLST_8	0.818182	PF13580;PF11360;PF03364;PF00109>PF02801>PF16197;PF12697;PF02597;PF00291	GCF_001904635.1_ASM190463v1_genomic	NZ_MRCB01000013.1	SanntiSv0.9.1	CLUSTER	43415	51053	NA	NA	GCF_001904635.1_ASM190463v1_genomic_sanntis.gff	BGC0001163	Polyketide	0.6	0.64	partial=00	Aquatic	Hotspring	Aquatic	Cyanobacteriales	Microcystaceae	Hydrococcus	Hydrococcus rivularis	Free-living
NZ_MRCB01000015.1_sanntis_1	NZ_MRCB01000015.1	19494	36619	RiPP	00	sanntis	/nfs/research/rdf/escameron/2023_phylogenomic_lichen_cyanos/sanntis/output_gff3/GCF_001904635.1_ASM190463v1_genomic_sanntis.gff	18801	15880	237	GCF_000317025.1_ASM31702v1_CLST_7	0.928571	PF03065>PF12055;PF18679>PF00881;PF04909;PF02624;PF00089;-1;;PF00069>PF13191>PF13185>PF00512>PF02518;PF00072>PF00512>PF02518	GCF_001904635.1_ASM190463v1_genomic	NZ_MRCB01000015.1	SanntiSv0.9.1	CLUSTER	19494	36619	NA	NA	GCF_001904635.1_ASM190463v1_genomic_sanntis.gff	BGC0000606	RiPP	0.569	0.65	partial=00	Aquatic	Hotspring	Aquatic	Cyanobacteriales	Microcystaceae	Hydrococcus	Hydrococcus rivularis	Free-living
NZ_MRCB01000015.1_sanntis_2	NZ_MRCB01000015.1	112746	119424	RiPP	00	sanntis	/nfs/research/rdf/escameron/2023_phylogenomic_lichen_cyanos/sanntis/output_gff3/GCF_001904635.1_ASM190463v1_genomic_sanntis.gff	3849	25725	166	ERZ5510242_FASTA_CLST_316	1	PF00664>PF00005;PF03412>PF00664>PF00005;PF13533>PF13437	GCF_001904635.1_ASM190463v1_genomic	NZ_MRCB01000015.1	SanntiSv0.9.1	CLUSTER	112746	119424	NA	NA	GCF_001904635.1_ASM190463v1_genomic_sanntis.gff	BGC0002005	RiPP	0.31	0.78	partial=00	Aquatic	Hotspring	Aquatic	Cyanobacteriales	Microcystaceae	Hydrococcus	Hydrococcus rivularis	Free-living
NZ_MRCB01000019.1_sanntis_1	NZ_MRCB01000019.1	44408	49083	Polyketide	00	sanntis	/nfs/research/rdf/escameron/2023_phylogenomic_lichen_cyanos/sanntis/output_gff3/GCF_001904635.1_ASM190463v1_genomic_sanntis.gff	9269	53098	263	GCF_000317025.1_ASM31702v1_CLST_2	0.909091	PF08545>PF08541;PF00698;PF00805;-1;;PF03358	GCF_001904635.1_ASM190463v1_genomic	NZ_MRCB01000019.1	SanntiSv0.9.1	CLUSTER	44408	49083	NA	NA	GCF_001904635.1_ASM190463v1_genomic_sanntis.gff	BGC0000217	Polyketide	0.667	0.39	partial=00	Aquatic	Hotspring	Aquatic	Cyanobacteriales	Microcystaceae	Hydrococcus	Hydrococcus rivularis	Free-living
NZ_MRCB01000020.1_sanntis_1	NZ_MRCB01000020.1	39156	54806	Other	00	sanntis	/nfs/research/rdf/escameron/2023_phylogenomic_lichen_cyanos/sanntis/output_gff3/GCF_001904635.1_ASM190463v1_genomic_sanntis.gff	4419	64177	168	GCF_001904635.1_ASM190463v1_CLST_6	0.923077	PF19991>PF00690>PF00122>PF00702>PF00689;PF17195;PF12787;-1;;PF03033>PF04101;PF06314;PF00067;PF05685;PF00355;PF00384>PF01568;-1;;-1;;PF04483;PF12263;PF12838	GCF_001904635.1_ASM190463v1_genomic	NZ_MRCB01000020.1	SanntiSv0.9.1	CLUSTER	39156	54806	NA	NA	GCF_001904635.1_ASM190463v1_genomic_sanntis.gff	BGC0000877	Other	0.778	0.49	partial=00	Aquatic	Hotspring	Aquatic	Cyanobacteriales	Microcystaceae	Hydrococcus	Hydrococcus rivularis	Free-living
NZ_MRCB01000022.1_sanntis_1	NZ_MRCB01000022.1	30611	42723	RiPP	00	sanntis	/nfs/research/rdf/escameron/2023_phylogenomic_lichen_cyanos/sanntis/output_gff3/GCF_001904635.1_ASM190463v1_genomic_sanntis.gff	3194	29798	166	GCF_015207605.1_ASM1520760v1_CLST_14	0.75	PF11189;PF05728;PF00931;PF00805>PF00805>PF00805;-1;;-1;;-1;;-1;;-1;;PF00639;PF13533>PF13437;PF03412>PF00664>PF00005;-1;	GCF_001904635.1_ASM190463v1_genomic	NZ_MRCB01000022.1	SanntiSv0.9.1	CLUSTER	30611	42723	NA	NA	GCF_001904635.1_ASM190463v1_genomic_sanntis.gff	BGC0002005	RiPP	0.353	0.88	partial=00	Aquatic	Hotspring	Aquatic	Cyanobacteriales	Microcystaceae	Hydrococcus	Hydrococcus rivularis	Free-living
NZ_MRCB01000023.1_sanntis_1	NZ_MRCB01000023.1	56754	72574	Polyketide	01	sanntis	/nfs/research/rdf/escameron/2023_phylogenomic_lichen_cyanos/sanntis/output_gff3/GCF_001904635.1_ASM190463v1_genomic_sanntis.gff	12142	17610	91	ERZ13616795_FASTA_CLST_81	0.5	PF00772>PF03796;-1;;-1;;PF00805>PF00805>PF00805;PF04932;-1;;PF13450>PF01593;-1;;PF00440>PF14246;PF00501;PF00487;PF00550;-1;;PF00109>PF02801>PF16197	GCF_001904635.1_ASM190463v1_genomic	NZ_MRCB01000023.1	SanntiSv0.9.1	CLUSTER	56754	72574	NA	NA	GCF_001904635.1_ASM190463v1_genomic_sanntis.gff	BGC0001163	Polyketide	0.49	0.86	partial=01	Aquatic	Hotspring	Aquatic	Cyanobacteriales	Microcystaceae	Hydrococcus	Hydrococcus rivularis	Free-living
NZ_MRCB01000025.1_sanntis_1	NZ_MRCB01000025.1	1	64231	NRP|Polyketide	10	sanntis	/nfs/research/rdf/escameron/2023_phylogenomic_lichen_cyanos/sanntis/output_gff3/GCF_001904635.1_ASM190463v1_genomic_sanntis.gff	13536	67105	212	GCF_025860405.1_ASM2586040v1_CLST_33	0.75	-1;;PF07690;PF01497;PF00501>PF00550>PF00668>PF00501>PF13193>PF08242>PF00550;PF00109>PF02801>PF16197>PF00698>PF08659>PF00550;PF00668>PF00501>PF13193>PF00550;PF00668>PF02668;PF00668>PF00501>PF13193>PF00550>PF00668>PF00501>PF13193>PF00550;PF00282;PF00668>PF00501>PF13193>PF00550;PF00109>PF02801>PF16197>PF00698>PF08242>PF08659>PF00550;PF00668;PF02668;PF00668>PF00501>PF13193>PF00550;PF00668>PF00501>PF13193>PF00550>PF07993;PF00202;PF03621;PF00975;PF12833;PF11741>PF11741>PF11741>PF07715>PF00593;PF00593;PF01032;PF01032;PF00005;PF01804	GCF_001904635.1_ASM190463v1_genomic	NZ_MRCB01000025.1	SanntiSv0.9.1	CLUSTER	1	64231	NA	NA	GCF_001904635.1_ASM190463v1_genomic_sanntis.gff	BGC0002001	NRP Polyketide	0.353	0.98	partial=10	Aquatic	Hotspring	Aquatic	Cyanobacteriales	Microcystaceae	Hydrococcus	Hydrococcus rivularis	Free-living
NZ_MRCB01000030.1_sanntis_1	NZ_MRCB01000030.1	8092	19431	Saccharide	00	sanntis	/nfs/research/rdf/escameron/2023_phylogenomic_lichen_cyanos/sanntis/output_gff3/GCF_001904635.1_ASM190463v1_genomic_sanntis.gff	7724	3451	10	GCF_001904635.1_ASM190463v1_CLST_24	0.634146	PF00515>PF13181>PF14559>PF13181>PF13424;PF12275;PF00908;PF04321;PF00534;PF00483;PF00534;PF16363;PF08241;PF02542;PF00106;-1;	GCF_001904635.1_ASM190463v1_genomic	NZ_MRCB01000030.1	SanntiSv0.9.1	CLUSTER	8092	19431	NA	NA	GCF_001904635.1_ASM190463v1_genomic_sanntis.gff	BGC0000773	Saccharide	0.552	0.57	partial=00	Aquatic	Hotspring	Aquatic	Cyanobacteriales	Microcystaceae	Hydrococcus	Hydrococcus rivularis	Free-living
NZ_MRCB01000033.1_sanntis_1	NZ_MRCB01000033.1	27198	32290	RiPP	00	sanntis	/nfs/research/rdf/escameron/2023_phylogenomic_lichen_cyanos/sanntis/output_gff3/GCF_001904635.1_ASM190463v1_genomic_sanntis.gff	8606	5737	150	GCF_001904635.1_ASM190463v1_CLST_31	0.857143	PF01764;PF00350;-1;;PF05402>PF13471;PF13537>PF00733	GCF_001904635.1_ASM190463v1_genomic	NZ_MRCB01000033.1	SanntiSv0.9.1	CLUSTER	27198	32290	NA	NA	GCF_001904635.1_ASM190463v1_genomic_sanntis.gff	BGC0001493	RiPP	0.286	0.94	partial=00	Aquatic	Hotspring	Aquatic	Cyanobacteriales	Microcystaceae	Hydrococcus	Hydrococcus rivularis	Free-living
NZ_MRCB01000036.1_sanntis_1	NZ_MRCB01000036.1	18498	40695	Polyketide	01	sanntis	/nfs/research/rdf/escameron/2023_phylogenomic_lichen_cyanos/sanntis/output_gff3/GCF_001904635.1_ASM190463v1_genomic_sanntis.gff	17131	55223	212	GCF_020829445.1_ASM2082944v1_CLST_34	0.530612	PF00072>PF16576;PF06739>PF06739;PF00535;PF00155;PF04116;PF01370;PF07690;PF06925>PF04101;PF00732>PF05199;PF00106;PF06925>PF04101;PF01370;PF18563;PF00109>PF02801>PF16197>PF00698>PF00550;PF00550	GCF_001904635.1_ASM190463v1_genomic	NZ_MRCB01000036.1	SanntiSv0.9.1	CLUSTER	18498	40695	NA	NA	GCF_001904635.1_ASM190463v1_genomic_sanntis.gff	BGC0001661	Polyketide	0.596	0.79	partial=01	Aquatic	Hotspring	Aquatic	Cyanobacteriales	Microcystaceae	Hydrococcus	Hydrococcus rivularis	Free-living
NZ_MRCB01000039.1_sanntis_1	NZ_MRCB01000039.1	1	15468	Polyketide	10	sanntis	/nfs/research/rdf/escameron/2023_phylogenomic_lichen_cyanos/sanntis/output_gff3/GCF_001904635.1_ASM190463v1_genomic_sanntis.gff	5064	23944	212	ERZ1023158_FASTA_CLST_74	0.666667	PF08659;PF00550;PF00109>PF02801>PF16197>PF00698>PF08659>PF00550>PF13469>PF00561;PF02163;-1;;-1;;-1;;-1;;PF13365>PF02163>PF13180	GCF_001904635.1_ASM190463v1_genomic	NZ_MRCB01000039.1	SanntiSv0.9.1	CLUSTER	1	15468	NA	NA	GCF_001904635.1_ASM190463v1_genomic_sanntis.gff	BGC0001160	Polyketide	0.265	0.96	partial=10	Aquatic	Hotspring	Aquatic	Cyanobacteriales	Microcystaceae	Hydrococcus	Hydrococcus rivularis	Free-living
NZ_MRCB01000058.1_sanntis_1	NZ_MRCB01000058.1	217	5139	Terpene	10	sanntis	/nfs/research/rdf/escameron/2023_phylogenomic_lichen_cyanos/sanntis/output_gff3/GCF_001904635.1_ASM190463v1_genomic_sanntis.gff	11735	25995	181	GCF_000317025.1_ASM31702v1_CLST_0	0.75	-1;;PF14229;PF01593;PF00494;PF01628	GCF_001904635.1_ASM190463v1_genomic	NZ_MRCB01000058.1	SanntiSv0.9.1	CLUSTER	217	5139	NA	NA	GCF_001904635.1_ASM190463v1_genomic_sanntis.gff	BGC0000645	Terpene	0.524	0.66	partial=10	Aquatic	Hotspring	Aquatic	Cyanobacteriales	Microcystaceae	Hydrococcus	Hydrococcus rivularis	Free-living
NZ_MRCB01000060.1_sanntis_1	NZ_MRCB01000060.1	525	10519	Polyketide	11	sanntis	/nfs/research/rdf/escameron/2023_phylogenomic_lichen_cyanos/sanntis/output_gff3/GCF_001904635.1_ASM190463v1_genomic_sanntis.gff	11922	28637	212	BGC0002249	0.9	PF13231;PF00109>PF02801>PF16197>PF00698>PF14765>PF08240>PF13602>PF08659>PF00550>PF00155	GCF_001904635.1_ASM190463v1_genomic	NZ_MRCB01000060.1	SanntiSv0.9.1	CLUSTER	525	10519	NA	NA	GCF_001904635.1_ASM190463v1_genomic_sanntis.gff	BGC0000018	Polyketide	0.244	0.99	partial=11	Aquatic	Hotspring	Aquatic	Cyanobacteriales	Microcystaceae	Hydrococcus	Hydrococcus rivularis	Free-living
NZ_MRCC01000002.1_sanntis_1	NZ_MRCC01000002.1	150336	185755	Saccharide	00	sanntis	/nfs/research/rdf/escameron/2023_phylogenomic_lichen_cyanos/sanntis/output_gff3/GCF_001904655.1_ASM190465v1_genomic_sanntis.gff	14720	26216	0	GCF_001904655.1_ASM190465v1_CLST_11	0.847458	PF13489;PF13692;PF08241;PF04577;PF13692;PF05729>PF00400>PF00400>PF00400>PF00400>PF00400>PF00400>PF00400>PF00400>PF00400>PF00400>PF00400>PF00400;-1;;PF08660;PF04101;PF01740>PF02397;PF00535;PF10111;PF00535;PF00685;PF00150;PF00664>PF00005;-1;;PF01663;-1;;PF04932;PF13489;PF13469;PF13439>PF00534;PF00132>PF13185;PF00534;PF00805>PF00805;PF08854	GCF_001904655.1_ASM190465v1_genomic	NZ_MRCC01000002.1	SanntiSv0.9.1	CLUSTER	150336	185755	NA	NA	GCF_001904655.1_ASM190465v1_genomic_sanntis.gff	BGC0000740	Saccharide	0.708	0.42	partial=00	Aquatic	Hotspring	Aquatic	Cyanobacteriales	Chroococcidiopsidaceae	Chroogloeocystis	Chroogloeocystis siderophila	Free-living
NZ_MRCC01000002.1_sanntis_2	NZ_MRCC01000002.1	256963	279778	Other	00	sanntis	/nfs/research/rdf/escameron/2023_phylogenomic_lichen_cyanos/sanntis/output_gff3/GCF_001904655.1_ASM190465v1_genomic_sanntis.gff	13055	39606	144	GCF_001904655.1_ASM190465v1_CLST_12	0.857143	PF04151>PF03415;PF00005;PF12704>PF02687;PF13533>PF13437;PF02195;-1;;PF00109>PF02801>PF16197>PF00698>PF00550>PF00550;PF08659>PF14765;PF00109>PF02801;PF18328>PF03060;PF00550>PF07993;PF00550	GCF_001904655.1_ASM190465v1_genomic	NZ_MRCC01000002.1	SanntiSv0.9.1	CLUSTER	256963	279778	NA	NA	GCF_001904655.1_ASM190465v1_genomic_sanntis.gff	BGC0000869	Other	0.333	0.94	partial=00	Aquatic	Hotspring	Aquatic	Cyanobacteriales	Chroococcidiopsidaceae	Chroogloeocystis	Chroogloeocystis siderophila	Free-living
NZ_MRCC01000003.1_sanntis_1	NZ_MRCC01000003.1	294027	307032	Other	00	sanntis	/nfs/research/rdf/escameron/2023_phylogenomic_lichen_cyanos/sanntis/output_gff3/GCF_001904655.1_ASM190465v1_genomic_sanntis.gff	26947	18098	3381	GCF_000317555.1_ASM31755v1_CLST_7	0.875	PF11189;PF00232;PF03033>PF00201;PF01261;-1;;PF01761;PF01596;PF02655;PF16864>PF00891;PF03636>PF03632>PF03633>PF13419	GCF_001904655.1_ASM190465v1_genomic	NZ_MRCC01000003.1	SanntiSv0.9.1	CLUSTER	294027	307032	NA	NA	GCF_001904655.1_ASM190465v1_genomic_sanntis.gff	BGC0001510	Other	0.723	0.41	partial=00	Aquatic	Hotspring	Aquatic	Cyanobacteriales	Chroococcidiopsidaceae	Chroogloeocystis	Chroogloeocystis siderophila	Free-living
NZ_MRCC01000004.1_sanntis_1	NZ_MRCC01000004.1	13586	50007	NRP|Polyketide	00	sanntis	/nfs/research/rdf/escameron/2023_phylogenomic_lichen_cyanos/sanntis/output_gff3/GCF_001904655.1_ASM190465v1_genomic_sanntis.gff	13535	35799	212	GCF_001904655.1_ASM190465v1_CLST_6	0.866667	-1;;PF00069;-1;;-1;;PF00440>PF16859;PF16576;PF00873;-1;;PF00668>PF00501>PF13193>PF00550>PF00668;PF00296;PF00109>PF02801>PF16197>PF00698>PF08659>PF00550;PF18563>PF00668>PF00501>PF13193>PF00550;PF08545>PF08541>PF00550;PF07690;PF00425;PF00501>PF13193;-1;;PF11741>PF07715>PF00593;PF01497;PF06999;-1;;PF05685	GCF_001904655.1_ASM190465v1_genomic	NZ_MRCC01000004.1	SanntiSv0.9.1	CLUSTER	13586	50007	NA	NA	GCF_001904655.1_ASM190465v1_genomic_sanntis.gff	BGC0001019	NRP Polyketide	0.54	0.92	partial=00	Aquatic	Hotspring	Aquatic	Cyanobacteriales	Chroococcidiopsidaceae	Chroogloeocystis	Chroogloeocystis siderophila	Free-living
NZ_MRCC01000005.1_sanntis_1	NZ_MRCC01000005.1	106317	121464	Saccharide	00	sanntis	/nfs/research/rdf/escameron/2023_phylogenomic_lichen_cyanos/sanntis/output_gff3/GCF_001904655.1_ASM190465v1_genomic_sanntis.gff	2397	37163	625	GCF_001904655.1_ASM190465v1_CLST_9	0.727273	PF04115;PF02133;PF02706>PF13807>PF13614;PF00535;PF00535;PF00535;PF04932;PF13469;PF13469;PF13439>PF00534;PF00535;PF03808;PF00331	GCF_001904655.1_ASM190465v1_genomic	NZ_MRCC01000005.1	SanntiSv0.9.1	CLUSTER	106317	121464	NA	NA	GCF_001904655.1_ASM190465v1_genomic_sanntis.gff	BGC0001586	Saccharide	0.535	0.53	partial=00	Aquatic	Hotspring	Aquatic	Cyanobacteriales	Chroococcidiopsidaceae	Chroogloeocystis	Chroogloeocystis siderophila	Free-living
NZ_MRCC01000008.1_sanntis_1	NZ_MRCC01000008.1	241013	261022	Polyketide	00	sanntis	/nfs/research/rdf/escameron/2023_phylogenomic_lichen_cyanos/sanntis/output_gff3/GCF_001904655.1_ASM190465v1_genomic_sanntis.gff	3664	25060	212	GCF_001904655.1_ASM190465v1_CLST_2	0.714286	PF00924;-1;;-1;;PF13551;PF13358;PF13358;PF13358;PF13439>PF00534;PF00109>PF02801>PF16197>PF00698>PF08659>PF00550>PF07993;-1;;PF00550;PF00501;-1;;PF00535;PF03400	GCF_001904655.1_ASM190465v1_genomic	NZ_MRCC01000008.1	SanntiSv0.9.1	CLUSTER	241013	261022	NA	NA	GCF_001904655.1_ASM190465v1_genomic_sanntis.gff	BGC0001163	Polyketide	0.396	0.89	partial=00	Aquatic	Hotspring	Aquatic	Cyanobacteriales	Chroococcidiopsidaceae	Chroogloeocystis	Chroogloeocystis siderophila	Free-living
NZ_MRCC01000009.1_sanntis_1	NZ_MRCC01000009.1	122651	159465	Polyketide|Saccharide	00	sanntis	/nfs/research/rdf/escameron/2023_phylogenomic_lichen_cyanos/sanntis/output_gff3/GCF_001904655.1_ASM190465v1_genomic_sanntis.gff	26946	18092	3380	GCF_001904655.1_ASM190465v1_CLST_14	0.891892	PF07005>PF17042;-1;;PF02397;PF00067;PF16864>PF00891;PF16864>PF00891;PF03992;PF16864>PF00891;PF18135;PF00005;PF02687;PF13533>PF13437;-1;;PF01794>PF08022>PF00175;-1;;PF00150;PF00535;PF00535;-1;;PF11208;PF00805;-1;;-1;;PF05729;PF02219;PF00109>PF02801;PF00109>PF02801;-1;;PF01648;PF00501>PF13193;PF07883;PF02627;PF04199;PF03364;PF00425;PF12146;PF02558>PF08546	GCF_001904655.1_ASM190465v1_genomic	NZ_MRCC01000009.1	SanntiSv0.9.1	CLUSTER	122651	159465	NA	NA	GCF_001904655.1_ASM190465v1_genomic_sanntis.gff	BGC0000247	Polyketide Saccharide	0.702	0.64	partial=00	Aquatic	Hotspring	Aquatic	Cyanobacteriales	Chroococcidiopsidaceae	Chroogloeocystis	Chroogloeocystis siderophila	Free-living
NZ_MRCC01000010.1_sanntis_1	NZ_MRCC01000010.1	10734	29356	Saccharide	00	sanntis	/nfs/research/rdf/escameron/2023_phylogenomic_lichen_cyanos/sanntis/output_gff3/GCF_001904655.1_ASM190465v1_genomic_sanntis.gff	1252	32211	0	GCF_001904655.1_ASM190465v1_CLST_19	0.708333	PF00892;PF13439>PF00534;-1;;PF00483;PF04321;PF00908;PF03706;PF13649;PF00535;-1;;-1;;PF08241;PF13489>PF00535>PF00535;PF00005>PF14524;PF01061;PF11061;PF02374>PF17886	GCF_001904655.1_ASM190465v1_genomic	NZ_MRCC01000010.1	SanntiSv0.9.1	CLUSTER	10734	29356	NA	NA	GCF_001904655.1_ASM190465v1_genomic_sanntis.gff	BGC0000792	Saccharide	0.516	0.61	partial=00	Aquatic	Hotspring	Aquatic	Cyanobacteriales	Chroococcidiopsidaceae	Chroogloeocystis	Chroogloeocystis siderophila	Free-living
NZ_MRCC01000010.1_sanntis_2	NZ_MRCC01000010.1	179593	190391	RiPP	00	sanntis	/nfs/research/rdf/escameron/2023_phylogenomic_lichen_cyanos/sanntis/output_gff3/GCF_001904655.1_ASM190465v1_genomic_sanntis.gff	3899	13839	166	GCF_001904655.1_ASM190465v1_CLST_20	0.875	PF00664>PF00005;PF00226>PF00805>PF00805;-1;;PF20065;-1;;PF00639;PF03412>PF00664>PF00005	GCF_001904655.1_ASM190465v1_genomic	NZ_MRCC01000010.1	SanntiSv0.9.1	CLUSTER	179593	190391	NA	NA	GCF_001904655.1_ASM190465v1_genomic_sanntis.gff	BGC0000623	RiPP	0.5	0.873	partial=00	Aquatic	Hotspring	Aquatic	Cyanobacteriales	Chroococcidiopsidaceae	Chroogloeocystis	Chroogloeocystis siderophila	Free-living
NZ_MRCC01000014.1_sanntis_1	NZ_MRCC01000014.1	11140	17994	NRP	00	sanntis	/nfs/research/rdf/escameron/2023_phylogenomic_lichen_cyanos/sanntis/output_gff3/GCF_001904655.1_ASM190465v1_genomic_sanntis.gff	10386	3178	195	GCF_001904655.1_ASM190465v1_CLST_10	0.736842	PF00140>PF04542>PF04539>PF04545;PF00975;PF00550;-1;;-1;;-1;;PF00326	GCF_001904655.1_ASM190465v1_genomic	NZ_MRCC01000014.1	SanntiSv0.9.1	CLUSTER	11140	17994	NA	NA	GCF_001904655.1_ASM190465v1_genomic_sanntis.gff	BGC0000438	NRP	0.677	0.45	partial=00	Aquatic	Hotspring	Aquatic	Cyanobacteriales	Chroococcidiopsidaceae	Chroogloeocystis	Chroogloeocystis siderophila	Free-living
NZ_MRCC01000017.1_sanntis_1	NZ_MRCC01000017.1	76556	90517	Terpene	00	sanntis	/nfs/research/rdf/escameron/2023_phylogenomic_lichen_cyanos/sanntis/output_gff3/GCF_001904655.1_ASM190465v1_genomic_sanntis.gff	11813	26138	181	GCF_001904655.1_ASM190465v1_CLST_8	0.740741	PF09364>PF03894;-1;;PF03350;PF00067;PF11209;-1;;-1;;PF01583;PF13450;PF03435;-1;;PF03073;-1;;PF00999	GCF_001904655.1_ASM190465v1_genomic	NZ_MRCC01000017.1	SanntiSv0.9.1	CLUSTER	76556	90517	NA	NA	GCF_001904655.1_ASM190465v1_genomic_sanntis.gff	BGC0000636	Terpene	0.714	0.78	partial=00	Aquatic	Hotspring	Aquatic	Cyanobacteriales	Chroococcidiopsidaceae	Chroogloeocystis	Chroogloeocystis siderophila	Free-living
NZ_MRCC01000019.1_sanntis_1	NZ_MRCC01000019.1	23277	62284	Saccharide	00	sanntis	/nfs/research/rdf/escameron/2023_phylogenomic_lichen_cyanos/sanntis/output_gff3/GCF_001904655.1_ASM190465v1_genomic_sanntis.gff	1878	53572	12	GCF_001904655.1_ASM190465v1_CLST_0	0.8	PF00892;-1;;PF01041;PF00132>PF00132;PF01408;PF03721>PF00984>PF03720;PF11300;-1;;PF02397;PF13807>PF10609;-1;;PF00535;PF05685;-1;;-1;;PF13439>PF00534;PF01370;PF00534;-1;;PF13439>PF00534;-1;;PF13579>PF00534;-1;;PF13579>PF00534;PF05721;PF00931;PF08245>PF08353;PF07685;-1;;PF13640;-1;;PF00012	GCF_001904655.1_ASM190465v1_genomic	NZ_MRCC01000019.1	SanntiSv0.9.1	CLUSTER	23277	62284	NA	NA	GCF_001904655.1_ASM190465v1_genomic_sanntis.gff	BGC0000784	Saccharide	0.538	0.49	partial=00	Aquatic	Hotspring	Aquatic	Cyanobacteriales	Chroococcidiopsidaceae	Chroogloeocystis	Chroogloeocystis siderophila	Free-living
NZ_MRCC01000020.1_sanntis_1	NZ_MRCC01000020.1	40480	53191	RiPP	00	sanntis	/nfs/research/rdf/escameron/2023_phylogenomic_lichen_cyanos/sanntis/output_gff3/GCF_001904655.1_ASM190465v1_genomic_sanntis.gff	3893	37990	37	GCF_001904655.1_ASM190465v1_CLST_18	0.769231	PF00903;PF00805>PF00805;PF00920;PF00067;-1;;PF13650;-1;;PF08241;-1;;-1;;PF01497;PF07715>PF00593;-1;;PF12833	GCF_001904655.1_ASM190465v1_genomic	NZ_MRCC01000020.1	SanntiSv0.9.1	CLUSTER	40480	53191	NA	NA	GCF_001904655.1_ASM190465v1_genomic_sanntis.gff	BGC0002013	RiPP	0.689	0.66	partial=00	Aquatic	Hotspring	Aquatic	Cyanobacteriales	Chroococcidiopsidaceae	Chroogloeocystis	Chroogloeocystis siderophila	Free-living
NZ_MRCC01000021.1_sanntis_1	NZ_MRCC01000021.1	53454	61854	RiPP	01	sanntis	/nfs/research/rdf/escameron/2023_phylogenomic_lichen_cyanos/sanntis/output_gff3/GCF_001904655.1_ASM190465v1_genomic_sanntis.gff	3194	31651	166	GCF_000817735.3_ASM81773v3_CLST_16	0.777778	PF13533>PF13437;PF00027>PF03412>PF00664>PF00005;PF00639;PF00668>PF00550>PF00975;PF00550	GCF_001904655.1_ASM190465v1_genomic	NZ_MRCC01000021.1	SanntiSv0.9.1	CLUSTER	53454	61854	NA	NA	GCF_001904655.1_ASM190465v1_genomic_sanntis.gff	BGC0002005	RiPP	0.421	0.73	partial=01	Aquatic	Hotspring	Aquatic	Cyanobacteriales	Chroococcidiopsidaceae	Chroogloeocystis	Chroogloeocystis siderophila	Free-living
NZ_MRCC01000031.1_sanntis_1	NZ_MRCC01000031.1	155	18137	NRP|Other|Polyketide	10	sanntis	/nfs/research/rdf/escameron/2023_phylogenomic_lichen_cyanos/sanntis/output_gff3/GCF_001904655.1_ASM190465v1_genomic_sanntis.gff	8206	48628	1857	GCF_002749975.1_ASM274997v1_CLST_17	0.576271	PF00535;PF13472;PF13185;PF00550>PF00975;PF00501>PF13193;PF00221;PF18152>PF00793;PF20434;PF00664>PF00005;PF14602;PF00535;PF05199;PF07388;PF08282;PF00793	GCF_001904655.1_ASM190465v1_genomic	NZ_MRCC01000031.1	SanntiSv0.9.1	CLUSTER	155	18137	NA	NA	GCF_001904655.1_ASM190465v1_genomic_sanntis.gff	BGC0000314	NRP Other Polyketide	0.589	0.66	partial=10	Aquatic	Hotspring	Aquatic	Cyanobacteriales	Chroococcidiopsidaceae	Chroogloeocystis	Chroogloeocystis siderophila	Free-living
NZ_MRCD01000001.1_sanntis_1	NZ_MRCD01000001.1	7527	41548	Saccharide	00	sanntis	/nfs/research/rdf/escameron/2023_phylogenomic_lichen_cyanos/sanntis/output_gff3/GCF_001904745.1_ASM190474v1_genomic_sanntis.gff	3165	32579	30	GCF_004331675.1_ASM433167v1_CLST_3	0.594595	PF01058>PF14720;-1;;-1;;-1;;PF13439>PF00534;-1;;PF00535;PF13579>PF00534;PF13537>PF00733;PF13439>PF00534;PF00534;PF14296;-1;;PF13489;PF13524;PF13439>PF00534;PF01757;PF13439;-1;;PF00535;-1;;-1;;PF00005>PF14524;PF01061;-1;;PF13439>PF00534;PF02706>PF13614;-1;;-1;;-1;;-1;;-1;;PF00291	GCF_001904745.1_ASM190474v1_genomic	NZ_MRCD01000001.1	SanntiSv0.9.1	CLUSTER	7527	41548	NA	NA	GCF_001904745.1_ASM190474v1_genomic_sanntis.gff	BGC0000796	Saccharide	0.658	0.39	partial=00	Terrestrial	Soil	Terrestrial	Cyanobacteriales	Nostocaceae	Calothrix	Calothrix sp001904745	Free-living
NZ_MRCD01000001.1_sanntis_2	NZ_MRCD01000001.1	222410	266272	Other	00	sanntis	/nfs/research/rdf/escameron/2023_phylogenomic_lichen_cyanos/sanntis/output_gff3/GCF_001904745.1_ASM190474v1_genomic_sanntis.gff	10219	31664	144	ERZ1066124_FASTA_CLST_66	0.666667	PF01073;PF13328;PF05067;PF14903>PF14903>PF14903>PF14903>PF14903>PF14903>PF14903>PF14903;PF08814;PF08869;PF00497;PF01648;PF13267;-1;;PF00550>PF07993;PF18328>PF03060;PF00109>PF02801>PF00109>PF02801;PF08659>PF14765;-1;;PF00109>PF02801>PF16197>PF00698>PF00550>PF00550;PF00239>PF07508>PF13408;-1;;PF00109;-1;;PF02195>PF01555;PF13533>PF13437;PF02687;PF01370;PF00534;PF09912;PF00732>PF05199;PF00106;PF00534;PF13176;PF06206	GCF_001904745.1_ASM190474v1_genomic	NZ_MRCD01000001.1	SanntiSv0.9.1	CLUSTER	222410	266272	NA	NA	GCF_001904745.1_ASM190474v1_genomic_sanntis.gff	BGC0000869	Other	0.46	0.89	partial=00	Terrestrial	Soil	Terrestrial	Cyanobacteriales	Nostocaceae	Calothrix	Calothrix sp001904745	Free-living
NZ_MRCD01000003.1_sanntis_1	NZ_MRCD01000003.1	195901	212378	RiPP	00	sanntis	/nfs/research/rdf/escameron/2023_phylogenomic_lichen_cyanos/sanntis/output_gff3/GCF_001904745.1_ASM190474v1_genomic_sanntis.gff	3241	30233	166	ERZ1793614_FASTA_CLST_269	0.518519	PF04140;PF03033>PF00201;PF00583;PF04657;PF13533>PF13437;PF04199;PF00027>PF03412>PF00664>PF00005;PF06967;PF13649;PF00561;PF13561;PF03033>PF00201;PF05019;-1;;PF01409>PF03147	GCF_001904745.1_ASM190474v1_genomic	NZ_MRCD01000003.1	SanntiSv0.9.1	CLUSTER	195901	212378	NA	NA	GCF_001904745.1_ASM190474v1_genomic_sanntis.gff	BGC0002005	RiPP	0.592	0.44	partial=00	Terrestrial	Soil	Terrestrial	Cyanobacteriales	Nostocaceae	Calothrix	Calothrix sp001904745	Free-living
NZ_MRCD01000003.1_sanntis_2	NZ_MRCD01000003.1	233327	236033	Terpene	00	sanntis	/nfs/research/rdf/escameron/2023_phylogenomic_lichen_cyanos/sanntis/output_gff3/GCF_001904745.1_ASM190474v1_genomic_sanntis.gff	9535	57204	207	ERZ1023393_FASTA_CLST_16	0.8	PF06769;PF02604;-1;;PF00067	GCF_001904745.1_ASM190474v1_genomic	NZ_MRCD01000003.1	SanntiSv0.9.1	CLUSTER	233327	236033	NA	NA	GCF_001904745.1_ASM190474v1_genomic_sanntis.gff	BGC0000660	Terpene	0.6	0.55	partial=00	Terrestrial	Soil	Terrestrial	Cyanobacteriales	Nostocaceae	Calothrix	Calothrix sp001904745	Free-living
NZ_MRCD01000004.1_sanntis_1	NZ_MRCD01000004.1	60419	84775	Other	00	sanntis	/nfs/research/rdf/escameron/2023_phylogenomic_lichen_cyanos/sanntis/output_gff3/GCF_001904745.1_ASM190474v1_genomic_sanntis.gff	1649	53972	30	ERZ1066121_FASTA_CLST_424	0.8125	-1;;PF00059;PF03808;PF02706>PF13807>PF13614;-1;;PF13641;PF00534;PF00534;PF20102;PF00534;PF13439>PF00534;PF04932;-1;;-1;;PF00535;PF13439>PF00534;PF13440;-1;;PF13692	GCF_001904745.1_ASM190474v1_genomic	NZ_MRCD01000004.1	SanntiSv0.9.1	CLUSTER	60419	84775	NA	NA	GCF_001904745.1_ASM190474v1_genomic_sanntis.gff	BGC0000868	Other	0.543	0.46	partial=00	Terrestrial	Soil	Terrestrial	Cyanobacteriales	Nostocaceae	Calothrix	Calothrix sp001904745	Free-living
NZ_MRCD01000012.1_sanntis_1	NZ_MRCD01000012.1	85635	99603	Other	00	sanntis	/nfs/research/rdf/escameron/2023_phylogenomic_lichen_cyanos/sanntis/output_gff3/GCF_001904745.1_ASM190474v1_genomic_sanntis.gff	4495	7006	166	ERZ1740070_FASTA_CLST_13	0.631579	PF00112;PF00440>PF14246;PF13533>PF13437;PF02687;PF00005;PF01494;-1;;PF08241;PF08592;-1;;PF01326>PF00391;PF01593	GCF_001904745.1_ASM190474v1_genomic	NZ_MRCD01000012.1	SanntiSv0.9.1	CLUSTER	85635	99603	NA	NA	GCF_001904745.1_ASM190474v1_genomic_sanntis.gff	BGC0001525	Other	0.655	0.42	partial=00	Terrestrial	Soil	Terrestrial	Cyanobacteriales	Nostocaceae	Calothrix	Calothrix sp001904745	Free-living
NZ_MRCD01000012.1_sanntis_2	NZ_MRCD01000012.1	108850	119130	Polyketide	00	sanntis	/nfs/research/rdf/escameron/2023_phylogenomic_lichen_cyanos/sanntis/output_gff3/GCF_001904745.1_ASM190474v1_genomic_sanntis.gff	4521	29727	192	ERZ9515171_FASTA_CLST_73	0.727273	PF00005;PF13569;-1;;PF02776>PF00205>PF02775;-1;;-1;;-1;;-1;;PF18934	GCF_001904745.1_ASM190474v1_genomic	NZ_MRCD01000012.1	SanntiSv0.9.1	CLUSTER	108850	119130	NA	NA	GCF_001904745.1_ASM190474v1_genomic_sanntis.gff	BGC0000189	Polyketide	0.688	0.392	partial=00	Terrestrial	Soil	Terrestrial	Cyanobacteriales	Nostocaceae	Calothrix	Calothrix sp001904745	Free-living
NZ_MRCD01000013.1_sanntis_1	NZ_MRCD01000013.1	26082	45918	Terpene	00	sanntis	/nfs/research/rdf/escameron/2023_phylogenomic_lichen_cyanos/sanntis/output_gff3/GCF_001904745.1_ASM190474v1_genomic_sanntis.gff	24002	13079	166	GCF_021732765.1_ASM2173276v1_CLST_2	0.571429	PF00012;-1;;-1;;PF07690;PF05019;PF12833;PF03033>PF00201;PF00201;PF00067;-1;;-1;;PF06979;-1;;-1;;PF04542>PF08281>PF20239;PF03795;PF13474;PF06983;-1;;-1;;PF00587>PF03129	GCF_001904745.1_ASM190474v1_genomic	NZ_MRCD01000013.1	SanntiSv0.9.1	CLUSTER	26082	45918	NA	NA	GCF_001904745.1_ASM190474v1_genomic_sanntis.gff	BGC0000678	Terpene	0.758	0.53	partial=00	Terrestrial	Soil	Terrestrial	Cyanobacteriales	Nostocaceae	Calothrix	Calothrix sp001904745	Free-living
NZ_MRCD01000014.1_sanntis_1	NZ_MRCD01000014.1	99306	130846	NRP	01	sanntis	/nfs/research/rdf/escameron/2023_phylogenomic_lichen_cyanos/sanntis/output_gff3/GCF_001904745.1_ASM190474v1_genomic_sanntis.gff	3611	47418	37	ERZ1066110_FASTA_CLST_66	0.5	PF01243>PF10590;PF00067;-1;;PF02452;PF00583;-1;;PF11353;-1;;-1;;PF13532;-1;;-1;;-1;;PF00668>PF00501>PF13193>PF00550;PF18563>PF00668>PF00501>PF08242>PF00550;-1;;PF00350;-1;;PF00498>PF13367;PF08852;PF04545;PF00656;PF11845>PF00672	GCF_001904745.1_ASM190474v1_genomic	NZ_MRCD01000014.1	SanntiSv0.9.1	CLUSTER	99306	130846	NA	NA	GCF_001904745.1_ASM190474v1_genomic_sanntis.gff	BGC0000324	NRP	0.576	0.8	partial=01	Terrestrial	Soil	Terrestrial	Cyanobacteriales	Nostocaceae	Calothrix	Calothrix sp001904745	Free-living
NZ_MRCD01000016.1_sanntis_1	NZ_MRCD01000016.1	91035	113055	Saccharide	00	sanntis	/nfs/research/rdf/escameron/2023_phylogenomic_lichen_cyanos/sanntis/output_gff3/GCF_001904745.1_ASM190474v1_genomic_sanntis.gff	1800	22236	60	ERZ834397_FASTA_CLST_229	0.636364	PF00132>PF00132;PF13313;-1;;PF01408>PF02894;PF01041;-1;;PF00551>PF02911;PF01370;PF01041;PF00534;PF13439>PF00534;PF00535;PF00534;PF13692;PF12708;PF00534;-1;;PF00534;PF13439>PF00534	GCF_001904745.1_ASM190474v1_genomic	NZ_MRCD01000016.1	SanntiSv0.9.1	CLUSTER	91035	113055	NA	NA	GCF_001904745.1_ASM190474v1_genomic_sanntis.gff	BGC0000784	Saccharide	0.429	0.43	partial=00	Terrestrial	Soil	Terrestrial	Cyanobacteriales	Nostocaceae	Calothrix	Calothrix sp001904745	Free-living
NZ_MRCD01000018.1_sanntis_1	NZ_MRCD01000018.1	21290	53853	Polyketide	00	sanntis	/nfs/research/rdf/escameron/2023_phylogenomic_lichen_cyanos/sanntis/output_gff3/GCF_001904745.1_ASM190474v1_genomic_sanntis.gff	10623	16839	197	GCF_014698735.1_ASM1469873v1_CLST_26	0.461538	PF01471;-1;;-1;;PF01844;PF00501;PF00067;PF00501;PF00109>PF02801;PF00067;PF00550;PF02771>PF02770>PF00441;-1;;PF00487;PF01554>PF01554;PF02784>PF00278;PF00550>PF00155;PF00106;PF06925>PF04101;-1;;-1;;-1;;-1;;-1;;-1;;PF02525;PF12770>PF05990;-1;;PF13384;-1;;-1;;PF01609;PF14706;PF01471	GCF_001904745.1_ASM190474v1_genomic	NZ_MRCD01000018.1	SanntiSv0.9.1	CLUSTER	21290	53853	NA	NA	GCF_001904745.1_ASM190474v1_genomic_sanntis.gff	BGC0001991	Polyketide	0.573	0.83	partial=00	Terrestrial	Soil	Terrestrial	Cyanobacteriales	Nostocaceae	Calothrix	Calothrix sp001904745	Free-living
NZ_MRCD01000020.1_sanntis_1	NZ_MRCD01000020.1	92545	98822	Other	00	sanntis	/nfs/research/rdf/escameron/2023_phylogenomic_lichen_cyanos/sanntis/output_gff3/GCF_001904745.1_ASM190474v1_genomic_sanntis.gff	4495	7007	166	ERZ1066110_FASTA_CLST_128	1	PF03734;PF10719;PF01551;PF00005;PF02687;PF13533>PF13437;PF00440>PF14246	GCF_001904745.1_ASM190474v1_genomic	NZ_MRCD01000020.1	SanntiSv0.9.1	CLUSTER	92545	98822	NA	NA	GCF_001904745.1_ASM190474v1_genomic_sanntis.gff	BGC0001525	Other	0.545	0.4	partial=00	Terrestrial	Soil	Terrestrial	Cyanobacteriales	Nostocaceae	Calothrix	Calothrix sp001904745	Free-living
NZ_MRCD01000021.1_sanntis_1	NZ_MRCD01000021.1	1	14077	RiPP	10	sanntis	/nfs/research/rdf/escameron/2023_phylogenomic_lichen_cyanos/sanntis/output_gff3/GCF_001904745.1_ASM190474v1_genomic_sanntis.gff	3194	29798	166	GCF_007954425.1_ASM795442v1_CLST_4	0.75	-1;;-1;;-1;;PF12559;-1;;-1;;-1;;-1;;-1;;-1;;-1;;PF00639;PF13533>PF13437;PF03412>PF00664>PF00005;PF12706;PF00805;PF00300	GCF_001904745.1_ASM190474v1_genomic	NZ_MRCD01000021.1	SanntiSv0.9.1	CLUSTER	1	14077	NA	NA	GCF_001904745.1_ASM190474v1_genomic_sanntis.gff	BGC0002005	RiPP	0.436	0.69	partial=10	Terrestrial	Soil	Terrestrial	Cyanobacteriales	Nostocaceae	Calothrix	Calothrix sp001904745	Free-living
NZ_MRCD01000022.1_sanntis_1	NZ_MRCD01000022.1	34995	50702	Terpene	00	sanntis	/nfs/research/rdf/escameron/2023_phylogenomic_lichen_cyanos/sanntis/output_gff3/GCF_001904745.1_ASM190474v1_genomic_sanntis.gff	16702	5046	262	GCF_002289455.1_ASM228945v1_CLST_3	0.666667	PF00069;PF00069;PF03982;PF09364>PF03894;-1;;-1;;PF00067;PF00067;PF00106;PF00067;PF11209;PF02746>PF13378;PF17396>PF07755	GCF_001904745.1_ASM190474v1_genomic	NZ_MRCD01000022.1	SanntiSv0.9.1	CLUSTER	34995	50702	NA	NA	GCF_001904745.1_ASM190474v1_genomic_sanntis.gff	BGC0001605	Terpene	0.721	0.78	partial=00	Terrestrial	Soil	Terrestrial	Cyanobacteriales	Nostocaceae	Calothrix	Calothrix sp001904745	Free-living
NZ_MRCD01000022.1_sanntis_2	NZ_MRCD01000022.1	70561	94358	NRP	00	sanntis	/nfs/research/rdf/escameron/2023_phylogenomic_lichen_cyanos/sanntis/output_gff3/GCF_001904745.1_ASM190474v1_genomic_sanntis.gff	19071	4540	195	GCF_000582685.1_ASM58268v1_CLST_24	0.538462	PF08448>PF08447>PF08448>PF00512>PF02518>PF00072;PF02655;PF01596;PF01761;-1;;PF00805>PF00805;PF00069;PF16864>PF00891;PF00892>PF00892;PF02668;PF03092>PF03092;PF00668>PF00668>PF00501>PF13193>PF00550>PF00975;PF18105;PF13561;-1;;PF04286;PF01209	GCF_001904745.1_ASM190474v1_genomic	NZ_MRCD01000022.1	SanntiSv0.9.1	CLUSTER	70561	94358	NA	NA	GCF_001904745.1_ASM190474v1_genomic_sanntis.gff	BGC0001615	NRP	0.494	0.64	partial=00	Terrestrial	Soil	Terrestrial	Cyanobacteriales	Nostocaceae	Calothrix	Calothrix sp001904745	Free-living
NZ_MRCD01000023.1_sanntis_1	NZ_MRCD01000023.1	12181	29616	Saccharide	00	sanntis	/nfs/research/rdf/escameron/2023_phylogenomic_lichen_cyanos/sanntis/output_gff3/GCF_001904745.1_ASM190474v1_genomic_sanntis.gff	4655	47883	207	ERZ1029988_FASTA_CLST_8	0.461538	PF04389;-1;;PF00067;PF00067;PF01593;-1;;-1;;PF01590>PF05227>PF13426>PF13185>PF00512>PF02518>PF00072>PF00072>PF01627;PF13581;PF00072>PF07228;PF01740;-1;;PF02585;PF00535>PF03552>PF03552	GCF_001904745.1_ASM190474v1_genomic	NZ_MRCD01000023.1	SanntiSv0.9.1	CLUSTER	12181	29616	NA	NA	GCF_001904745.1_ASM190474v1_genomic_sanntis.gff	BGC0001380	Saccharide	0.676	0.49	partial=00	Terrestrial	Soil	Terrestrial	Cyanobacteriales	Nostocaceae	Calothrix	Calothrix sp001904745	Free-living
NZ_MRCD01000024.1_sanntis_1	NZ_MRCD01000024.1	55704	82175	Saccharide	00	sanntis	/nfs/research/rdf/escameron/2023_phylogenomic_lichen_cyanos/sanntis/output_gff3/GCF_001904745.1_ASM190474v1_genomic_sanntis.gff	1458	14832	30	GCF_900168065.1_IMG-taxon_2595698247_annotated_assembly_CLST_0	0.555556	PF14252>PF06119>PF17803>PF17803>PF13517;-1;;PF08241;PF01370;PF00534;PF00535;-1;;PF13439>PF00534;PF01609;-1;;PF13489;PF13440>PF14667;PF01370;PF02397;-1;;PF02706>PF13807>PF13614;-1;;PF00082;-1;	GCF_001904745.1_ASM190474v1_genomic	NZ_MRCD01000024.1	SanntiSv0.9.1	CLUSTER	55704	82175	NA	NA	GCF_001904745.1_ASM190474v1_genomic_sanntis.gff	BGC0000763	Saccharide	0.581	0.58	partial=00	Terrestrial	Soil	Terrestrial	Cyanobacteriales	Nostocaceae	Calothrix	Calothrix sp001904745	Free-living
NZ_MRCD01000026.1_sanntis_1	NZ_MRCD01000026.1	67448	76112	Polyketide	00	sanntis	/nfs/research/rdf/escameron/2023_phylogenomic_lichen_cyanos/sanntis/output_gff3/GCF_001904745.1_ASM190474v1_genomic_sanntis.gff	23089	17939	223	ERZ1066110_FASTA_CLST_33	0.8	PF00069>PF13458;-1;;PF00425;-1;;-1;;-1;;PF01040;PF13378;PF00698;PF08545>PF08541	GCF_001904745.1_ASM190474v1_genomic	NZ_MRCD01000026.1	SanntiSv0.9.1	CLUSTER	67448	76112	NA	NA	GCF_001904745.1_ASM190474v1_genomic_sanntis.gff	BGC0001810	Polyketide	0.7	0.4	partial=00	Terrestrial	Soil	Terrestrial	Cyanobacteriales	Nostocaceae	Calothrix	Calothrix sp001904745	Free-living
NZ_MRCD01000028.1_sanntis_1	NZ_MRCD01000028.1	79427	86453	NRP	00	sanntis	/nfs/research/rdf/escameron/2023_phylogenomic_lichen_cyanos/sanntis/output_gff3/GCF_001904745.1_ASM190474v1_genomic_sanntis.gff	3346	69174	195	GCF_014857925.1_ASM1485792v1_CLST_0	0.9	PF00989>PF00512>PF02518>PF00072;-1;;-1;;PF00668>PF00501>PF13193>PF00550>PF00975	GCF_001904745.1_ASM190474v1_genomic	NZ_MRCD01000028.1	SanntiSv0.9.1	CLUSTER	79427	86453	NA	NA	GCF_001904745.1_ASM190474v1_genomic_sanntis.gff	BGC0000426	NRP	0.364	0.74	partial=00	Terrestrial	Soil	Terrestrial	Cyanobacteriales	Nostocaceae	Calothrix	Calothrix sp001904745	Free-living
NZ_MRCD01000030.1_sanntis_1	NZ_MRCD01000030.1	4221	23702	RiPP	00	sanntis	/nfs/research/rdf/escameron/2023_phylogenomic_lichen_cyanos/sanntis/output_gff3/GCF_001904745.1_ASM190474v1_genomic_sanntis.gff	4554	40871	166	GCF_001767235.1_ASM176723v1_CLST_46	0.705882	PF01636;PF17914;PF00248;PF00639;PF00639;PF13533>PF13437;PF00027>PF03412>PF00664>PF00005;PF13384>PF13592;-1;;-1;;PF00196;-1;;PF02798>PF00043;-1;;PF11937;PF02653;PF02653;PF00005>PF00005;PF13407	GCF_001904745.1_ASM190474v1_genomic	NZ_MRCD01000030.1	SanntiSv0.9.1	CLUSTER	4221	23702	NA	NA	GCF_001904745.1_ASM190474v1_genomic_sanntis.gff	BGC0002005	RiPP	0.542	0.69	partial=00	Terrestrial	Soil	Terrestrial	Cyanobacteriales	Nostocaceae	Calothrix	Calothrix sp001904745	Free-living
NZ_MRCD01000032.1_sanntis_1	NZ_MRCD01000032.1	30960	45500	RiPP	00	sanntis	/nfs/research/rdf/escameron/2023_phylogenomic_lichen_cyanos/sanntis/output_gff3/GCF_001904745.1_ASM190474v1_genomic_sanntis.gff	4284	54548	131	GCF_009932475.1_ASM993247v1_CLST_7	0.538462	PF01116;-1;;-1;;PF00173;PF00195>PF02797;PF00664>PF00005;PF00498>PF00498>PF00005>PF01061;-1;;-1;;PF02811>PF07733>PF17657;-1;	GCF_001904745.1_ASM190474v1_genomic	NZ_MRCD01000032.1	SanntiSv0.9.1	CLUSTER	30960	45500	NA	NA	GCF_001904745.1_ASM190474v1_genomic_sanntis.gff	BGC0001887	RiPP	0.722	0.68	partial=00	Terrestrial	Soil	Terrestrial	Cyanobacteriales	Nostocaceae	Calothrix	Calothrix sp001904745	Free-living
NZ_MRCD01000034.1_sanntis_1	NZ_MRCD01000034.1	27046	36244	NRP	00	sanntis	/nfs/research/rdf/escameron/2023_phylogenomic_lichen_cyanos/sanntis/output_gff3/GCF_001904745.1_ASM190474v1_genomic_sanntis.gff	10812	43495	112	GCF_003991905.1_ASM399190v1_CLST_72	0.647059	PF14559>PF01435;PF05685;PF10014;PF03328;PF02558>PF08546;PF00501>PF13193>PF00550>PF07993;PF01471>PF01471	GCF_001904745.1_ASM190474v1_genomic	NZ_MRCD01000034.1	SanntiSv0.9.1	CLUSTER	27046	36244	NA	NA	GCF_001904745.1_ASM190474v1_genomic_sanntis.gff	BGC0001168	NRP	0.538	0.65	partial=00	Terrestrial	Soil	Terrestrial	Cyanobacteriales	Nostocaceae	Calothrix	Calothrix sp001904745	Free-living
NZ_MRCD01000037.1_sanntis_1	NZ_MRCD01000037.1	60946	74674	RiPP	00	sanntis	/nfs/research/rdf/escameron/2023_phylogenomic_lichen_cyanos/sanntis/output_gff3/GCF_001904745.1_ASM190474v1_genomic_sanntis.gff	11519	27935	225	GCF_900129725.1_IMG-taxon_2617270831_annotated_assembly_CLST_5	0.6	PF00293;PF00067;PF07519;PF08240>PF00107;PF16576;PF00873;-1;;PF05685;PF07690;PF05977;PF13533>PF13437	GCF_001904745.1_ASM190474v1_genomic	NZ_MRCD01000037.1	SanntiSv0.9.1	CLUSTER	60946	74674	NA	NA	GCF_001904745.1_ASM190474v1_genomic_sanntis.gff	BGC0001733	RiPP	0.564	0.64	partial=00	Terrestrial	Soil	Terrestrial	Cyanobacteriales	Nostocaceae	Calothrix	Calothrix sp001904745	Free-living
NZ_MRCD01000038.1_sanntis_1	NZ_MRCD01000038.1	31094	50803	Terpene	00	sanntis	/nfs/research/rdf/escameron/2023_phylogenomic_lichen_cyanos/sanntis/output_gff3/GCF_001904745.1_ASM190474v1_genomic_sanntis.gff	10302	42398	269	GCF_003991905.1_ASM399190v1_CLST_38	0.64	-1;;PF07730>PF02518;PF05721;-1;;-1;;PF00355>PF08417;PF14325;PF00494;PF13249>PF13243;PF00535;PF01048;PF00873>PF00873>PF00873;PF01370;PF04055>PF11946;PF02401;PF13472	GCF_001904745.1_ASM190474v1_genomic	NZ_MRCD01000038.1	SanntiSv0.9.1	CLUSTER	31094	50803	NA	NA	GCF_001904745.1_ASM190474v1_genomic_sanntis.gff	BGC0000663	Terpene	0.711	0.42	partial=00	Terrestrial	Soil	Terrestrial	Cyanobacteriales	Nostocaceae	Calothrix	Calothrix sp001904745	Free-living
NZ_MRCD01000039.1_sanntis_1	NZ_MRCD01000039.1	49679	72447	Other	00	sanntis	/nfs/research/rdf/escameron/2023_phylogenomic_lichen_cyanos/sanntis/output_gff3/GCF_001904745.1_ASM190474v1_genomic_sanntis.gff	12441	22616	255	GCF_014636315.1_ASM1463631v1_CLST_2	0.4	PF00069;-1;;-1;;PF07883;-1;;PF00067;-1;;PF11360;-1;;PF20334;-1;;-1;;PF06041;PF14200;PF05019;PF04488;-1;;PF00782;-1;;-1;;-1;;-1;;-1;;-1;;-1;;PF01047;PF13417>PF13410	GCF_001904745.1_ASM190474v1_genomic	NZ_MRCD01000039.1	SanntiSv0.9.1	CLUSTER	49679	72447	NA	NA	GCF_001904745.1_ASM190474v1_genomic_sanntis.gff	BGC0000902	Other	0.744	0.75	partial=00	Terrestrial	Soil	Terrestrial	Cyanobacteriales	Nostocaceae	Calothrix	Calothrix sp001904745	Free-living
NZ_MRCD01000049.1_sanntis_1	NZ_MRCD01000049.1	11369	30220	NRP	00	sanntis	/nfs/research/rdf/escameron/2023_phylogenomic_lichen_cyanos/sanntis/output_gff3/GCF_001904745.1_ASM190474v1_genomic_sanntis.gff	4452	26748	166	ERZ3421832_FASTA_CLST_320	0.666667	PF02743>PF00512>PF02518>PF00072;PF00501>PF13193>PF00550>PF00668>PF00501>PF13193>PF00550>PF00975;PF14516;PF14516;-1;;PF13533>PF13437;PF03412>PF00664>PF00005;-1;;PF14516>PF05226	GCF_001904745.1_ASM190474v1_genomic	NZ_MRCD01000049.1	SanntiSv0.9.1	CLUSTER	11369	30220	NA	NA	GCF_001904745.1_ASM190474v1_genomic_sanntis.gff	BGC0000400	NRP	0.4	0.77	partial=00	Terrestrial	Soil	Terrestrial	Cyanobacteriales	Nostocaceae	Calothrix	Calothrix sp001904745	Free-living
NZ_MRCD01000049.1_sanntis_2	NZ_MRCD01000049.1	40364	62716	Alkaloid	01	sanntis	/nfs/research/rdf/escameron/2023_phylogenomic_lichen_cyanos/sanntis/output_gff3/GCF_001904745.1_ASM190474v1_genomic_sanntis.gff	16610	40924	255	GCF_012912125.1_ASM1291212v1_CLST_56	0.653846	PF05163;PF12680;-1;;PF00793;PF04715>PF00425>PF00117;PF00218;PF00290;PF00291;-1;;PF00395>PF04966;PF00069;PF07690>PF00498;PF01471;PF00067;PF00903;PF00067;PF13417>PF13410;PF12902;PF01593	GCF_001904745.1_ASM190474v1_genomic	NZ_MRCD01000049.1	SanntiSv0.9.1	CLUSTER	40364	62716	NA	NA	GCF_001904745.1_ASM190474v1_genomic_sanntis.gff	BGC0001595	Alkaloid	0.613	0.63	partial=01	Terrestrial	Soil	Terrestrial	Cyanobacteriales	Nostocaceae	Calothrix	Calothrix sp001904745	Free-living
NZ_MRCD01000051.1_sanntis_1	NZ_MRCD01000051.1	188	14322	Polyketide	10	sanntis	/nfs/research/rdf/escameron/2023_phylogenomic_lichen_cyanos/sanntis/output_gff3/GCF_001904745.1_ASM190474v1_genomic_sanntis.gff	13932	45655	207	ERZ7463433_FASTA_CLST_702	0.4	PF06041;-1;;PF08239>PF08239;PF07690;PF00067;PF00248;PF05419;PF00069;PF00122>PF00702;-1;;PF02771>PF04199	GCF_001904745.1_ASM190474v1_genomic	NZ_MRCD01000051.1	SanntiSv0.9.1	CLUSTER	188	14322	NA	NA	GCF_001904745.1_ASM190474v1_genomic_sanntis.gff	BGC0000207	Polyketide	0.75	0.72	partial=10	Terrestrial	Soil	Terrestrial	Cyanobacteriales	Nostocaceae	Calothrix	Calothrix sp001904745	Free-living
NZ_MRCD01000054.1_sanntis_1	NZ_MRCD01000054.1	111	27924	RiPP	10	sanntis	/nfs/research/rdf/escameron/2023_phylogenomic_lichen_cyanos/sanntis/output_gff3/GCF_001904745.1_ASM190474v1_genomic_sanntis.gff	4162	35747	166	ERZ1066124_FASTA_CLST_91	0.487805	PF14690>PF13542>PF01610;-1;;PF03412>PF00664>PF00005;-1;;PF12770;PF06051;PF05226>PF00211;PF07995;PF08450;PF06472>PF00005;-1;;-1;;PF14315;-1;;PF13575>PF05147;PF02979;PF02979;PF12833;PF11741>PF07715>PF00593;PF03929;-1;;PF02979;-1;;PF13414>PF00515>PF13181>PF13414>PF13432	GCF_001904745.1_ASM190474v1_genomic	NZ_MRCD01000054.1	SanntiSv0.9.1	CLUSTER	111	27924	NA	NA	GCF_001904745.1_ASM190474v1_genomic_sanntis.gff	BGC0001392	RiPP	0.558	0.84	partial=10	Terrestrial	Soil	Terrestrial	Cyanobacteriales	Nostocaceae	Calothrix	Calothrix sp001904745	Free-living
NZ_MRCD01000060.1_sanntis_1	NZ_MRCD01000060.1	277	9442	Terpene	10	sanntis	/nfs/research/rdf/escameron/2023_phylogenomic_lichen_cyanos/sanntis/output_gff3/GCF_001904745.1_ASM190474v1_genomic_sanntis.gff	4655	37124	237	GCF_007830875.1_ASM783087v1_CLST_26	0.740741	PF19086;PF00067;PF00069>PF13191>PF01590>PF00512>PF02518;PF04446>PF14413;PF13671	GCF_001904745.1_ASM190474v1_genomic	NZ_MRCD01000060.1	SanntiSv0.9.1	CLUSTER	277	9442	NA	NA	GCF_001904745.1_ASM190474v1_genomic_sanntis.gff	BGC0000675	Terpene	0.586	0.69	partial=10	Terrestrial	Soil	Terrestrial	Cyanobacteriales	Nostocaceae	Calothrix	Calothrix sp001904745	Free-living
NZ_MRCD01000066.1_sanntis_1	NZ_MRCD01000066.1	43726	47829	RiPP	00	sanntis	/nfs/research/rdf/escameron/2023_phylogenomic_lichen_cyanos/sanntis/output_gff3/GCF_001904745.1_ASM190474v1_genomic_sanntis.gff	3266	35815	131	ERZ504660_FASTA_CLST_24	1	PF00535;-1;;PF00664>PF00005	GCF_001904745.1_ASM190474v1_genomic	NZ_MRCD01000066.1	SanntiSv0.9.1	CLUSTER	43726	47829	NA	NA	GCF_001904745.1_ASM190474v1_genomic_sanntis.gff	BGC0000581	RiPP	0.429	0.53	partial=00	Terrestrial	Soil	Terrestrial	Cyanobacteriales	Nostocaceae	Calothrix	Calothrix sp001904745	Free-living
NZ_MRCD01000068.1_sanntis_1	NZ_MRCD01000068.1	20623	49505	Polyketide	01	sanntis	/nfs/research/rdf/escameron/2023_phylogenomic_lichen_cyanos/sanntis/output_gff3/GCF_001904745.1_ASM190474v1_genomic_sanntis.gff	16125	5140	195	GCF_015207065.1_ASM1520706v1_CLST_6	0.461538	PF00231;-1;;PF05685;PF13191;PF00400>PF00400>PF00400>PF00400>PF00400>PF00400>PF00400;PF00126>PF03466;PF08240>PF00107;-1;;PF00248;PF00501>PF13193>PF00550>PF00975;-1;;PF02638;PF13646>PF13646>PF05729;PF08869;-1;;PF06803;PF01476>PF00182;PF00188;-1;;-1;;PF03400;PF00931	GCF_001904745.1_ASM190474v1_genomic	NZ_MRCD01000068.1	SanntiSv0.9.1	CLUSTER	20623	49505	NA	NA	GCF_001904745.1_ASM190474v1_genomic_sanntis.gff	BGC0001237	Polyketide	0.663	0.67	partial=01	Terrestrial	Soil	Terrestrial	Cyanobacteriales	Nostocaceae	Calothrix	Calothrix sp001904745	Free-living
NZ_MRCD01000076.1_sanntis_1	NZ_MRCD01000076.1	28008	41506	Other	00	sanntis	/nfs/research/rdf/escameron/2023_phylogenomic_lichen_cyanos/sanntis/output_gff3/GCF_001904745.1_ASM190474v1_genomic_sanntis.gff	19358	25394	237	ERZ1066124_FASTA_CLST_142	0.533333	PF00484;PF07690;PF00106;PF12146;-1;;PF03358;-1;;PF13409>PF13410;-1;;PF00291;PF00561>PF08386;-1;;PF02668;PF08241;PF11716;PF00583	GCF_001904745.1_ASM190474v1_genomic	NZ_MRCD01000076.1	SanntiSv0.9.1	CLUSTER	28008	41506	NA	NA	GCF_001904745.1_ASM190474v1_genomic_sanntis.gff	BGC0000896	Other	0.688	0.46	partial=00	Terrestrial	Soil	Terrestrial	Cyanobacteriales	Nostocaceae	Calothrix	Calothrix sp001904745	Free-living
NZ_MRCD01000078.1_sanntis_1	NZ_MRCD01000078.1	2	43814	NRP|Polyketide	11	sanntis	/nfs/research/rdf/escameron/2023_phylogenomic_lichen_cyanos/sanntis/output_gff3/GCF_001904745.1_ASM190474v1_genomic_sanntis.gff	17117	61779	561	GCF_014697165.1_ASM1469716v1_CLST_24	0.615385	-1;;-1;;PF07690;PF00668>PF00501>PF13193>PF00550>PF00975;PF02668;PF00668>PF00501>PF13193>PF00550>PF00668;PF00202>PF00668>PF00501>PF13193>PF00550>PF00668;PF00550>PF00296;PF00501>PF00550>PF00109>PF02801>PF16197>PF00698;-1;;PF16576;PF02687;PF00005;PF13621;PF00975;-1;;-1;;PF00069;PF00589;-1;;-1;;PF19955;PF02899>PF00589;PF00400>PF00400>PF00400;PF13191>PF00400>PF00400;PF12770	GCF_001904745.1_ASM190474v1_genomic	NZ_MRCD01000078.1	SanntiSv0.9.1	CLUSTER	2	43814	NA	NA	GCF_001904745.1_ASM190474v1_genomic_sanntis.gff	BGC0001363	NRP Polyketide	0.434	0.92	partial=11	Terrestrial	Soil	Terrestrial	Cyanobacteriales	Nostocaceae	Calothrix	Calothrix sp001904745	Free-living
NZ_MRCD01000081.1_sanntis_1	NZ_MRCD01000081.1	20743	36238	Other	00	sanntis	/nfs/research/rdf/escameron/2023_phylogenomic_lichen_cyanos/sanntis/output_gff3/GCF_001904745.1_ASM190474v1_genomic_sanntis.gff	3940	57291	166	ERZ1066110_FASTA_CLST_81	0.857143	PF13521;PF01738;PF08883;PF09346;PF00206>PF10397;PF00067;-1;;PF00440;-1;;PF00664>PF00005;PF05860;PF05860	GCF_001904745.1_ASM190474v1_genomic	NZ_MRCD01000081.1	SanntiSv0.9.1	CLUSTER	20743	36238	NA	NA	GCF_001904745.1_ASM190474v1_genomic_sanntis.gff	BGC0000881	Other	0.723	0.6	partial=00	Terrestrial	Soil	Terrestrial	Cyanobacteriales	Nostocaceae	Calothrix	Calothrix sp001904745	Free-living
NZ_MRCD01000084.1_sanntis_1	NZ_MRCD01000084.1	24558	39867	Other	01	sanntis	/nfs/research/rdf/escameron/2023_phylogenomic_lichen_cyanos/sanntis/output_gff3/GCF_001904745.1_ASM190474v1_genomic_sanntis.gff	4920	68377	151	GCF_029891925.1_ASM2989192v1_CLST_5	0.666667	PF03473>PF03475;PF00561;PF07859;-1;;-1;;-1;;PF07690;PF06276>PF11575;PF01497;PF11741>PF07715>PF00593;PF12833;-1;;PF13561;-1;;PF00106	GCF_001904745.1_ASM190474v1_genomic	NZ_MRCD01000084.1	SanntiSv0.9.1	CLUSTER	24558	39867	NA	NA	GCF_001904745.1_ASM190474v1_genomic_sanntis.gff	BGC0000939	Other	0.615	0.53	partial=01	Terrestrial	Soil	Terrestrial	Cyanobacteriales	Nostocaceae	Calothrix	Calothrix sp001904745	Free-living
NZ_MRCD01000097.1_sanntis_1	NZ_MRCD01000097.1	10079	32138	NRP	01	sanntis	/nfs/research/rdf/escameron/2023_phylogenomic_lichen_cyanos/sanntis/output_gff3/GCF_001904745.1_ASM190474v1_genomic_sanntis.gff	2414	37160	30	GCF_000817735.3_ASM81773v3_CLST_21	0.588235	PF02518;PF01590>PF02518;PF01050;PF02397;PF13466;PF00501>PF13193>PF00550>PF00975;PF01943;PF13439>PF00534;PF04932;PF13439>PF00534;PF03808;PF00331;PF13807>PF13614;PF00072>PF00196;PF02518	GCF_001904745.1_ASM190474v1_genomic	NZ_MRCD01000097.1	SanntiSv0.9.1	CLUSTER	10079	32138	NA	NA	GCF_001904745.1_ASM190474v1_genomic_sanntis.gff	BGC0001469	NRP	0.6	0.55	partial=01	Terrestrial	Soil	Terrestrial	Cyanobacteriales	Nostocaceae	Calothrix	Calothrix sp001904745	Free-living
NZ_MRCD01000100.1_sanntis_1	NZ_MRCD01000100.1	265	15331	RiPP	10	sanntis	/nfs/research/rdf/escameron/2023_phylogenomic_lichen_cyanos/sanntis/output_gff3/GCF_001904745.1_ASM190474v1_genomic_sanntis.gff	4640	31487	166	GCF_000170895.1_ASM17089v1_CLST_2	0.695652	PF12275;PF00512>PF02518>PF00072>PF08448>PF08447>PF08447>PF00512>PF02518>PF00072;PF00069>PF13191>PF01590>PF02518;PF00664>PF00005;-1;;PF02468;-1;	GCF_001904745.1_ASM190474v1_genomic	NZ_MRCD01000100.1	SanntiSv0.9.1	CLUSTER	265	15331	NA	NA	GCF_001904745.1_ASM190474v1_genomic_sanntis.gff	BGC0000518	RiPP	0.469	0.4	partial=10	Terrestrial	Soil	Terrestrial	Cyanobacteriales	Nostocaceae	Calothrix	Calothrix sp001904745	Free-living
NZ_MRCD01000109.1_sanntis_1	NZ_MRCD01000109.1	3	29037	NRP	11	sanntis	/nfs/research/rdf/escameron/2023_phylogenomic_lichen_cyanos/sanntis/output_gff3/GCF_001904745.1_ASM190474v1_genomic_sanntis.gff	4131	50152	166	GCF_003287575.1_ASM328757v1_CLST_14	0.625	-1;;PF01048;PF13533>PF13437;PF03412>PF00664>PF00005;PF00639;PF17210>PF17210>PF17210>PF17210>PF17210>PF17210>PF17210>PF17210>PF17210>PF17210;PF00501>PF13193>PF00550>PF00668>PF00501>PF13193>PF00550>PF00668>PF00501>PF13193>PF00550>PF00975;PF13561;PF01565>PF09265;PF08450;PF00067;-1;;PF00067	GCF_001904745.1_ASM190474v1_genomic	NZ_MRCD01000109.1	SanntiSv0.9.1	CLUSTER	3	29037	NA	NA	GCF_001904745.1_ASM190474v1_genomic_sanntis.gff	BGC0000400	NRP	0.493	0.88	partial=11	Terrestrial	Soil	Terrestrial	Cyanobacteriales	Nostocaceae	Calothrix	Calothrix sp001904745	Free-living
NZ_MRCD01000111.1_sanntis_1	NZ_MRCD01000111.1	111	28721	Other	11	sanntis	/nfs/research/rdf/escameron/2023_phylogenomic_lichen_cyanos/sanntis/output_gff3/GCF_001904745.1_ASM190474v1_genomic_sanntis.gff	1459	54122	30	ERZ1066124_FASTA_CLST_180	0.5	-1;;PF04851>PF17757>PF00271>PF12344>PF02151;-1;;PF00732;PF00732;PF04020;PF01679;-1;;PF13442;PF02706>PF13807>PF13614;PF00535;PF01943>PF14667;-1;;PF04932;PF13439>PF00534;-1;;PF13692;PF00535;PF13439>PF13692;PF03808;PF02397;PF13847;-1;;PF00903;PF14328;PF11695;PF01590;-1;;PF09371>PF16921>PF12836>PF17674>PF00575	GCF_001904745.1_ASM190474v1_genomic	NZ_MRCD01000111.1	SanntiSv0.9.1	CLUSTER	111	28721	NA	NA	GCF_001904745.1_ASM190474v1_genomic_sanntis.gff	BGC0000868	Other	0.662	0.53	partial=11	Terrestrial	Soil	Terrestrial	Cyanobacteriales	Nostocaceae	Calothrix	Calothrix sp001904745	Free-living
NZ_MRCD01000112.1_sanntis_1	NZ_MRCD01000112.1	2	27229	Polyketide	10	sanntis	/nfs/research/rdf/escameron/2023_phylogenomic_lichen_cyanos/sanntis/output_gff3/GCF_001904745.1_ASM190474v1_genomic_sanntis.gff	-1	13721	280	GCF_003991905.1_ASM399190v1_CLST_20	0.463415	-1;;PF07992;PF01937;-1;;PF01593>PF00355>PF01593;PF00440;-1;;-1;;PF13439>PF00534;PF01408;PF12263;PF00440>PF17938;PF00067;PF00201;-1;;PF16995>PF09924;PF00756;PF00756;PF00561;PF03706;PF00696>PF01842>PF13840>PF01842>PF13840;PF03330;PF02567;PF01593;PF00494	GCF_001904745.1_ASM190474v1_genomic	NZ_MRCD01000112.1	SanntiSv0.9.1	CLUSTER	2	27229	NA	NA	GCF_001904745.1_ASM190474v1_genomic_sanntis.gff	BGC0001917	Polyketide	0.718	0.71	partial=10	Terrestrial	Soil	Terrestrial	Cyanobacteriales	Nostocaceae	Calothrix	Calothrix sp001904745	Free-living
NZ_MRCD01000132.1_sanntis_1	NZ_MRCD01000132.1	8459	21400	Other	00	sanntis	/nfs/research/rdf/escameron/2023_phylogenomic_lichen_cyanos/sanntis/output_gff3/GCF_001904745.1_ASM190474v1_genomic_sanntis.gff	3672	15201	223	GCF_001274915.2_ASM127491v2_CLST_0	0.551724	PF01636;PF00440>PF16859;PF13462;PF00392>PF00155;PF00583;PF12900;PF00072>PF00196;PF02743>PF00672>PF00989>PF00989>PF07730;PF00067;PF00076;-1;;PF00501;PF00076	GCF_001904745.1_ASM190474v1_genomic	NZ_MRCD01000132.1	SanntiSv0.9.1	CLUSTER	8459	21400	NA	NA	GCF_001904745.1_ASM190474v1_genomic_sanntis.gff	BGC0001374	Other	0.694	0.4	partial=00	Terrestrial	Soil	Terrestrial	Cyanobacteriales	Nostocaceae	Calothrix	Calothrix sp001904745	Free-living
NZ_MRCD01000138.1_sanntis_1	NZ_MRCD01000138.1	534	19093	Saccharide	10	sanntis	/nfs/research/rdf/escameron/2023_phylogenomic_lichen_cyanos/sanntis/output_gff3/GCF_001904745.1_ASM190474v1_genomic_sanntis.gff	10901	9072	30	GCF_016107305.1_ASM1610730v1_CLST_6	0.434783	PF06051;PF14516>PF05226;PF01761;-1;;PF03808;PF13578;PF00535;PF00535;PF00535;PF13440;PF04932;PF10609;PF02397;PF01740	GCF_001904745.1_ASM190474v1_genomic	NZ_MRCD01000138.1	SanntiSv0.9.1	CLUSTER	534	19093	NA	NA	GCF_001904745.1_ASM190474v1_genomic_sanntis.gff	BGC0000740	Saccharide	0.63	0.46	partial=10	Terrestrial	Soil	Terrestrial	Cyanobacteriales	Nostocaceae	Calothrix	Calothrix sp001904745	Free-living
NZ_MRCD01000162.1_sanntis_1	NZ_MRCD01000162.1	369	13977	RiPP	10	sanntis	/nfs/research/rdf/escameron/2023_phylogenomic_lichen_cyanos/sanntis/output_gff3/GCF_001904745.1_ASM190474v1_genomic_sanntis.gff	4977	5629	150	ERZ795391_FASTA_CLST_29	0.923077	PF13537>PF00733;-1;;-1;;PF00005;PF05402;PF13471;PF13537>PF00733;-1;;-1;;PF00005;PF14907	GCF_001904745.1_ASM190474v1_genomic	NZ_MRCD01000162.1	SanntiSv0.9.1	CLUSTER	369	13977	NA	NA	GCF_001904745.1_ASM190474v1_genomic_sanntis.gff	BGC0001356	RiPP	0.2	0.98	partial=10	Terrestrial	Soil	Terrestrial	Cyanobacteriales	Nostocaceae	Calothrix	Calothrix sp001904745	Free-living
NZ_MRCE01000001.1_sanntis_1	NZ_MRCE01000001.1	129883	149506	RiPP	00	sanntis	/nfs/research/rdf/escameron/2023_phylogenomic_lichen_cyanos/sanntis/output_gff3/GCF_001904725.1_ASM190472v1_genomic_sanntis.gff	3890	27255	166	GCF_001904725.1_ASM190472v1_CLST_21	0.864865	PF00535;PF00664>PF00005;-1;;-1;;-1;;PF08007;-1;;PF05227>PF00512>PF02518;PF00072>PF00486;PF00350;-1;;PF00005>PF08352>PF00005>PF08352;-1;;-1;;PF13565;PF00027>PF03412>PF00664>PF00005;PF13533>PF13437	GCF_001904725.1_ASM190472v1_genomic	NZ_MRCE01000001.1	SanntiSv0.9.1	CLUSTER	129883	149506	NA	NA	GCF_001904725.1_ASM190472v1_genomic_sanntis.gff	BGC0001788	RiPP	0.444	0.51	partial=00	Aquatic	Water	Aquatic	Cyanobacteriales	Phormidiaceae_A	Phormidium_B	Phormidium_B ambiguum	Free-living
NZ_MRCE01000003.1_sanntis_1	NZ_MRCE01000003.1	14545	17443	RiPP	00	sanntis	/nfs/research/rdf/escameron/2023_phylogenomic_lichen_cyanos/sanntis/output_gff3/GCF_001904725.1_ASM190472v1_genomic_sanntis.gff	3062	17953	166	ERZ14650945_FASTA_CLST_8	1	-1;;-1;;PF03412>PF00664>PF00005	GCF_001904725.1_ASM190472v1_genomic	NZ_MRCE01000003.1	SanntiSv0.9.1	CLUSTER	14545	17443	NA	NA	GCF_001904725.1_ASM190472v1_genomic_sanntis.gff	BGC0000623	RiPP	0.286	0.864	partial=00	Aquatic	Water	Aquatic	Cyanobacteriales	Phormidiaceae_A	Phormidium_B	Phormidium_B ambiguum	Free-living
NZ_MRCE01000007.1_sanntis_1	NZ_MRCE01000007.1	230381	241096	RiPP	00	sanntis	/nfs/research/rdf/escameron/2023_phylogenomic_lichen_cyanos/sanntis/output_gff3/GCF_001904725.1_ASM190472v1_genomic_sanntis.gff	14192	45532	168	GCF_001904725.1_ASM190472v1_CLST_10	1	PF02469;PF14234;PF07992;PF07862;PF07862;PF13575>PF05147;PF07885	GCF_001904725.1_ASM190472v1_genomic	NZ_MRCE01000007.1	SanntiSv0.9.1	CLUSTER	230381	241096	NA	NA	GCF_001904725.1_ASM190472v1_genomic_sanntis.gff	BGC0000532	RiPP	0.556	0.86	partial=00	Aquatic	Water	Aquatic	Cyanobacteriales	Phormidiaceae_A	Phormidium_B	Phormidium_B ambiguum	Free-living
NZ_MRCE01000010.1_sanntis_1	NZ_MRCE01000010.1	27860	87579	NRP	00	sanntis	/nfs/research/rdf/escameron/2023_phylogenomic_lichen_cyanos/sanntis/output_gff3/GCF_001904725.1_ASM190472v1_genomic_sanntis.gff	3666	-1	37	GCF_001904725.1_ASM190472v1_CLST_14	0.762712	PF00512>PF02518>PF00072;PF00072>PF08448>PF00512>PF02518>PF00072;PF02517;PF00583;PF07282;PF01797;-1;;PF00668>PF00501>PF13193>PF00550;PF18563>PF00668>PF00501>PF13649>PF00550>PF00975;PF13231;PF07176>PF03403;PF11322;-1;;PF03631;PF00072>PF00486>PF01627;PF03321;PF00132;PF04116;PF00355>PF19112;-1;;PF03705>PF01739;PF08448>PF01590>PF00512>PF02518>PF00072>PF00512>PF02518;PF00989>PF00072;PF00111;-1;;-1;;PF00355;-1;;PF00355;PF06127;PF07969;PF13641;PF13474;PF04116>PF00106;PF12708>PF12708;PF01656;-1;;PF00534;PF13579>PF00534;PF01126;PF02915;PF01494;PF00576	GCF_001904725.1_ASM190472v1_genomic	NZ_MRCE01000010.1	SanntiSv0.9.1	CLUSTER	27860	87579	NA	NA	GCF_001904725.1_ASM190472v1_genomic_sanntis.gff	BGC0001686	NRP	0.656	0.55	partial=00	Aquatic	Water	Aquatic	Cyanobacteriales	Phormidiaceae_A	Phormidium_B	Phormidium_B ambiguum	Free-living
NZ_MRCE01000010.1_sanntis_2	NZ_MRCE01000010.1	101577	126802	Other	00	sanntis	/nfs/research/rdf/escameron/2023_phylogenomic_lichen_cyanos/sanntis/output_gff3/GCF_001904725.1_ASM190472v1_genomic_sanntis.gff	15491	68388	151	GCF_001904725.1_ASM190472v1_CLST_15	0.833333	PF11741>PF07715>PF00593;PF12833;PF01032;PF01032;PF01032>PF01032;PF01497;PF00005;PF11741>PF07715>PF00593;PF04183>PF06276;PF07690;PF13434;PF13523;PF04183>PF06276;PF00282;PF00202;PF13493>PF08448>PF08448>PF08447>PF00512>PF02518;PF00072	GCF_001904725.1_ASM190472v1_genomic	NZ_MRCE01000010.1	SanntiSv0.9.1	CLUSTER	101577	126802	NA	NA	GCF_001904725.1_ASM190472v1_genomic_sanntis.gff	BGC0000939	Other	0.42	0.61	partial=00	Aquatic	Water	Aquatic	Cyanobacteriales	Phormidiaceae_A	Phormidium_B	Phormidium_B ambiguum	Free-living
NZ_MRCE01000010.1_sanntis_3	NZ_MRCE01000010.1	162249	196880	Saccharide	00	sanntis	/nfs/research/rdf/escameron/2023_phylogenomic_lichen_cyanos/sanntis/output_gff3/GCF_001904725.1_ASM190472v1_genomic_sanntis.gff	5947	10325	6	GCF_001904725.1_ASM190472v1_CLST_16	0.745763	PF15902;PF01943>PF14667;-1;;PF00535;-1;;PF04230;PF00534;PF13439>PF00534;PF04932;PF00535;PF13807>PF13614;-1;;-1;;PF09721;-1;;PF02698;PF07992>PF05199;PF11316;PF01370;PF13439>PF00534;PF00005;-1;;-1;;PF03808;PF09594;PF01757;PF01757;PF14602>PF00132	GCF_001904725.1_ASM190472v1_genomic	NZ_MRCE01000010.1	SanntiSv0.9.1	CLUSTER	162249	196880	NA	NA	GCF_001904725.1_ASM190472v1_genomic_sanntis.gff	BGC0000786	Saccharide	0.6	0.54	partial=00	Aquatic	Water	Aquatic	Cyanobacteriales	Phormidiaceae_A	Phormidium_B	Phormidium_B ambiguum	Free-living
NZ_MRCE01000021.1_sanntis_1	NZ_MRCE01000021.1	98668	100939	Terpene	00	sanntis	/nfs/research/rdf/escameron/2023_phylogenomic_lichen_cyanos/sanntis/output_gff3/GCF_001904725.1_ASM190472v1_genomic_sanntis.gff	-1	-1	166	GCF_001904725.1_ASM190472v1_CLST_6	1	PF00348;PF03412>PF01471	GCF_001904725.1_ASM190472v1_genomic	NZ_MRCE01000021.1	SanntiSv0.9.1	CLUSTER	98668	100939	NA	NA	GCF_001904725.1_ASM190472v1_genomic_sanntis.gff	BGC0000677	Terpene	0.625	0.56	partial=00	Aquatic	Water	Aquatic	Cyanobacteriales	Phormidiaceae_A	Phormidium_B	Phormidium_B ambiguum	Free-living
NZ_MRCE01000024.1_sanntis_1	NZ_MRCE01000024.1	14887	34810	Saccharide	00	sanntis	/nfs/research/rdf/escameron/2023_phylogenomic_lichen_cyanos/sanntis/output_gff3/GCF_001904725.1_ASM190472v1_genomic_sanntis.gff	1002	3420	10	GCF_001904725.1_ASM190472v1_CLST_23	0.818182	PF13489>PF13524;PF13578;PF00639;PF00027>PF03412>PF00664>PF00005;PF13533>PF13437;-1;;PF00535;PF08242;-1;;PF00908;PF04321;PF00483;PF00535;PF13439>PF00534;PF02694	GCF_001904725.1_ASM190472v1_genomic	NZ_MRCE01000024.1	SanntiSv0.9.1	CLUSTER	14887	34810	NA	NA	GCF_001904725.1_ASM190472v1_genomic_sanntis.gff	BGC0000759	Saccharide	0.511	0.43	partial=00	Aquatic	Water	Aquatic	Cyanobacteriales	Phormidiaceae_A	Phormidium_B	Phormidium_B ambiguum	Free-living
NZ_MRCE01000028.1_sanntis_1	NZ_MRCE01000028.1	25465	72359	Polyketide	00	sanntis	/nfs/research/rdf/escameron/2023_phylogenomic_lichen_cyanos/sanntis/output_gff3/GCF_001904725.1_ASM190472v1_genomic_sanntis.gff	714	12295	0	GCF_001904725.1_ASM190472v1_CLST_3	0.736842	PF13426;PF07228;-1;;PF01155;PF02492;PF00571>PF00571>PF02672;PF00708>PF07503>PF07503>PF01300>PF17788;PF01455;PF01855>PF17147>PF01558>PF10371>PF13484>PF02775;PF01180;-1;;PF01924;-1;;-1;;PF01061;PF00005>PF14524;PF08241;PF00535;PF08241;PF00483;PF16363;PF01041;PF00908;PF01370;PF00535;PF13439>PF00534;PF00535;PF08241;PF13439>PF00534;PF00534;PF08241;PF13185>PF07228;PF13581;PF01740;PF02922>PF00128>PF00128;PF13185>PF07228;PF01740;PF07221;PF01965;PF12680;PF12680>PF12680;PF02627>PF07110>PF00903>PF12680;PF07110>PF07110;PF02627	GCF_001904725.1_ASM190472v1_genomic	NZ_MRCE01000028.1	SanntiSv0.9.1	CLUSTER	25465	72359	NA	NA	GCF_001904725.1_ASM190472v1_genomic_sanntis.gff	BGC0001558	Polyketide	0.722	0.5	partial=00	Aquatic	Water	Aquatic	Cyanobacteriales	Phormidiaceae_A	Phormidium_B	Phormidium_B ambiguum	Free-living
NZ_MRCE01000037.1_sanntis_1	NZ_MRCE01000037.1	48584	60148	RiPP	00	sanntis	/nfs/research/rdf/escameron/2023_phylogenomic_lichen_cyanos/sanntis/output_gff3/GCF_001904725.1_ASM190472v1_genomic_sanntis.gff	4156	34388	166	GCF_001904725.1_ASM190472v1_CLST_12	0.857143	PF00069;PF07862;PF11845>PF00672;-1;;PF00188;PF00664>PF00005;PF03412>PF00664>PF00005;PF13437	GCF_001904725.1_ASM190472v1_genomic	NZ_MRCE01000037.1	SanntiSv0.9.1	CLUSTER	48584	60148	NA	NA	GCF_001904725.1_ASM190472v1_genomic_sanntis.gff	BGC0000589	RiPP	0.538	0.84	partial=00	Aquatic	Water	Aquatic	Cyanobacteriales	Phormidiaceae_A	Phormidium_B	Phormidium_B ambiguum	Free-living
NZ_MRCE01000041.1_sanntis_1	NZ_MRCE01000041.1	21147	33201	RiPP	00	sanntis	/nfs/research/rdf/escameron/2023_phylogenomic_lichen_cyanos/sanntis/output_gff3/GCF_001904725.1_ASM190472v1_genomic_sanntis.gff	4855	5950	825	GCF_001904725.1_ASM190472v1_CLST_8	0.896552	PF00005;PF06325;-1;;-1;;PF13537>PF00733;PF13471;PF05402;PF13370;PF06868;PF11211;-1;;PF09988;PF12167>PF13102>PF00589	GCF_001904725.1_ASM190472v1_genomic	NZ_MRCE01000041.1	SanntiSv0.9.1	CLUSTER	21147	33201	NA	NA	GCF_001904725.1_ASM190472v1_genomic_sanntis.gff	BGC0001356	RiPP	0.5	0.82	partial=00	Aquatic	Water	Aquatic	Cyanobacteriales	Phormidiaceae_A	Phormidium_B	Phormidium_B ambiguum	Free-living
NZ_MRCE01000044.1_sanntis_1	NZ_MRCE01000044.1	3768	32760	RiPP	00	sanntis	/nfs/research/rdf/escameron/2023_phylogenomic_lichen_cyanos/sanntis/output_gff3/GCF_001904725.1_ASM190472v1_genomic_sanntis.gff	18801	65359	237	GCF_001904725.1_ASM190472v1_CLST_4	0.818182	PF00069>PF13191>PF01590>PF00989>PF00211;PF00069>PF13191>PF01590>PF00990;-1;;PF01593;PF02624;PF18679>PF00881;PF20530;PF01040;PF00067;PF00069>PF13191>PF01590>PF00512>PF02518;PF05598;-1;;-1;;PF01656;PF02195	GCF_001904725.1_ASM190472v1_genomic	NZ_MRCE01000044.1	SanntiSv0.9.1	CLUSTER	3768	32760	NA	NA	GCF_001904725.1_ASM190472v1_genomic_sanntis.gff	BGC0000606	RiPP	0.627	0.61	partial=00	Aquatic	Water	Aquatic	Cyanobacteriales	Phormidiaceae_A	Phormidium_B	Phormidium_B ambiguum	Free-living
NZ_MRCE01000067.1_sanntis_1	NZ_MRCE01000067.1	2	12079	RiPP	10	sanntis	/nfs/research/rdf/escameron/2023_phylogenomic_lichen_cyanos/sanntis/output_gff3/GCF_001904725.1_ASM190472v1_genomic_sanntis.gff	14192	45532	168	ERZ501446_FASTA_CLST_116	0.545455	PF00476;PF13575>PF13575>PF05147;-1;;PF00400>PF00400>PF00400>PF00400>PF00400>PF00400>PF00400>PF00400>PF00400>PF00400>PF00400>PF00400>PF00400>PF00400;PF12770;PF00004;-1;	GCF_001904725.1_ASM190472v1_genomic	NZ_MRCE01000067.1	SanntiSv0.9.1	CLUSTER	2	12079	NA	NA	GCF_001904725.1_ASM190472v1_genomic_sanntis.gff	BGC0000532	RiPP	0.579	0.773	partial=10	Aquatic	Water	Aquatic	Cyanobacteriales	Phormidiaceae_A	Phormidium_B	Phormidium_B ambiguum	Free-living
NZ_MRCF01000001.1_sanntis_1	NZ_MRCF01000001.1	3	39110	Alkaloid	10	sanntis	/nfs/research/rdf/escameron/2023_phylogenomic_lichen_cyanos/sanntis/output_gff3/GCF_001904675.1_ASM190467v1_genomic_sanntis.gff	3311	39049	0	GCF_002368235.1_ASM236823v1_CLST_20	0.628571	PF13304;-1;;PF02698;PF00535;PF13579>PF00534;PF13537>PF00733;PF13439>PF00534;PF00534;-1;;PF00534;-1;;PF00534;PF00534;PF13489;PF00535;-1;;PF13649;-1;;PF01041;-1;;PF00005;-1;;-1;;PF00535;PF13439>PF00534;PF04230;PF00005>PF14524;PF01061;-1;;PF13579>PF00534;PF02706>PF10609;PF07884;PF00248;PF00067;PF13442;PF12146	GCF_001904675.1_ASM190467v1_genomic	NZ_MRCF01000001.1	SanntiSv0.9.1	CLUSTER	3	39110	NA	NA	GCF_001904675.1_ASM190467v1_genomic_sanntis.gff	BGC0000809	Alkaloid	0.679	0.57	partial=10	Terrestrial	Soil	Terrestrial	Cyanobacteriales	Nostocaceae	Tolypothrix_B	Tolypothrix_B sp002368235	Free-living
NZ_MRCF01000001.1_sanntis_2	NZ_MRCF01000001.1	103656	112314	NRP	00	sanntis	/nfs/research/rdf/escameron/2023_phylogenomic_lichen_cyanos/sanntis/output_gff3/GCF_001904675.1_ASM190467v1_genomic_sanntis.gff	3449	1638	195	GCF_001904675.1_ASM190467v1_CLST_64	0.947368	PF11387;PF00011;-1;;PF00668>PF00501>PF13193>PF00550>PF00975;PF03853>PF01256	GCF_001904675.1_ASM190467v1_genomic	NZ_MRCF01000001.1	SanntiSv0.9.1	CLUSTER	103656	112314	NA	NA	GCF_001904675.1_ASM190467v1_genomic_sanntis.gff	BGC0000426	NRP	0.35	0.84	partial=00	Terrestrial	Soil	Terrestrial	Cyanobacteriales	Nostocaceae	Tolypothrix_B	Tolypothrix_B sp002368235	Free-living
NZ_MRCF01000002.1_sanntis_1	NZ_MRCF01000002.1	63811	83260	Saccharide	00	sanntis	/nfs/research/rdf/escameron/2023_phylogenomic_lichen_cyanos/sanntis/output_gff3/GCF_001904675.1_ASM190467v1_genomic_sanntis.gff	3666	14421	37	GCF_001904675.1_ASM190467v1_CLST_59	0.8	-1;;PF13426>PF00512>PF02518>PF00072>PF08448>PF00512>PF02518>PF00072;-1;;PF05787;-1;;-1;;-1;;PF00067;PF03055;PF00494;PF13649;PF00355>PF08417;PF02812>PF00208;-1;	GCF_001904675.1_ASM190467v1_genomic	NZ_MRCF01000002.1	SanntiSv0.9.1	CLUSTER	63811	83260	NA	NA	GCF_001904675.1_ASM190467v1_genomic_sanntis.gff	BGC0001380	Saccharide	0.656	0.55	partial=00	Terrestrial	Soil	Terrestrial	Cyanobacteriales	Nostocaceae	Tolypothrix_B	Tolypothrix_B sp002368235	Free-living
NZ_MRCF01000003.1_sanntis_1	NZ_MRCF01000003.1	121885	159788	NRP	00	sanntis	/nfs/research/rdf/escameron/2023_phylogenomic_lichen_cyanos/sanntis/output_gff3/GCF_001904675.1_ASM190467v1_genomic_sanntis.gff	18592	47011	199	GCF_001904675.1_ASM190467v1_CLST_67	0.939394	PF00361;PF00662>PF00361;PF00936;PF00936;PF03319;PF00101>PF00101>PF00101;-1;;PF00936>PF00936;PF00126>PF03466;PF00072>PF13185>PF00512>PF02518;PF13600>PF13598;PF07690;PF11741>PF07715>PF00593;PF02668;PF10862;PF00550;PF18563>PF00668>PF00501>PF13193>PF00550>PF00668>PF00501>PF13193>PF00881>PF00550>PF00975;PF00501>PF13193;PF07690;PF03448>PF00571>PF00571>PF01769;-1;;-1;;PF00723>PF19292	GCF_001904675.1_ASM190467v1_genomic	NZ_MRCF01000003.1	SanntiSv0.9.1	CLUSTER	121885	159788	NA	NA	GCF_001904675.1_ASM190467v1_genomic_sanntis.gff	BGC0001469	NRP	0.51	0.76	partial=00	Terrestrial	Soil	Terrestrial	Cyanobacteriales	Nostocaceae	Tolypothrix_B	Tolypothrix_B sp002368235	Free-living
NZ_MRCF01000003.1_sanntis_2	NZ_MRCF01000003.1	175965	200312	NRP	00	sanntis	/nfs/research/rdf/escameron/2023_phylogenomic_lichen_cyanos/sanntis/output_gff3/GCF_001904675.1_ASM190467v1_genomic_sanntis.gff	15665	69899	243	GCF_001904675.1_ASM190467v1_CLST_68	0.857143	PF00515>PF13414>PF13174;PF00067;PF03321;PF03321;PF11897>PF00343;-1;;PF00668>PF00501>PF13193>PF00550>PF00668>PF00501>PF13193>PF00550>PF00668>PF00501>PF13193>PF00550>PF00975;PF00756;-1;;PF08240>PF00107;PF00155;PF01782>PF05239;-1;	GCF_001904675.1_ASM190467v1_genomic	NZ_MRCF01000003.1	SanntiSv0.9.1	CLUSTER	175965	200312	NA	NA	GCF_001904675.1_ASM190467v1_genomic_sanntis.gff	BGC0000426	NRP	0.516	0.95	partial=00	Terrestrial	Soil	Terrestrial	Cyanobacteriales	Nostocaceae	Tolypothrix_B	Tolypothrix_B sp002368235	Free-living
NZ_MRCF01000003.1_sanntis_3	NZ_MRCF01000003.1	209598	221972	Terpene	00	sanntis	/nfs/research/rdf/escameron/2023_phylogenomic_lichen_cyanos/sanntis/output_gff3/GCF_001904675.1_ASM190467v1_genomic_sanntis.gff	12652	59404	269	GCF_001904675.1_ASM190467v1_CLST_69	0.96	PF00871;-1;;-1;;PF00805>PF00805>PF00805>PF00805;PF07883;PF02310>PF04055>PF13282;PF00355>PF19298;PF00067;PF13249>PF13243;PF00494	GCF_001904675.1_ASM190467v1_genomic	NZ_MRCF01000003.1	SanntiSv0.9.1	CLUSTER	209598	221972	NA	NA	GCF_001904675.1_ASM190467v1_genomic_sanntis.gff	BGC0000663	Terpene	0.71	0.72	partial=00	Terrestrial	Soil	Terrestrial	Cyanobacteriales	Nostocaceae	Tolypothrix_B	Tolypothrix_B sp002368235	Free-living
NZ_MRCF01000004.1_sanntis_1	NZ_MRCF01000004.1	60330	77908	RiPP	00	sanntis	/nfs/research/rdf/escameron/2023_phylogenomic_lichen_cyanos/sanntis/output_gff3/GCF_001904675.1_ASM190467v1_genomic_sanntis.gff	4234	34597	166	GCF_001904675.1_ASM190467v1_CLST_27	0.947368	PF13533>PF13437;PF00027>PF03412>PF00664>PF00005;PF00639;-1;;-1;;-1;;-1;;PF03412>PF00664>PF00005;PF12215>PF04685;-1;	GCF_001904675.1_ASM190467v1_genomic	NZ_MRCF01000004.1	SanntiSv0.9.1	CLUSTER	60330	77908	NA	NA	GCF_001904675.1_ASM190467v1_genomic_sanntis.gff	BGC0002005	RiPP	0.312	0.76	partial=00	Terrestrial	Soil	Terrestrial	Cyanobacteriales	Nostocaceae	Tolypothrix_B	Tolypothrix_B sp002368235	Free-living
NZ_MRCF01000006.1_sanntis_1	NZ_MRCF01000006.1	25469	39100	RiPP	00	sanntis	/nfs/research/rdf/escameron/2023_phylogenomic_lichen_cyanos/sanntis/output_gff3/GCF_001904675.1_ASM190467v1_genomic_sanntis.gff	4224	60882	166	GCF_001904675.1_ASM190467v1_CLST_32	0.933333	PF17310;PF12679;PF00805>PF00805>PF00805>PF00805;PF06168;PF01036;PF00528;PF00551;-1;;PF03412>PF00664>PF00005;PF13384;PF02517;PF11805;-1;;PF00111	GCF_001904675.1_ASM190467v1_genomic	NZ_MRCF01000006.1	SanntiSv0.9.1	CLUSTER	25469	39100	NA	NA	GCF_001904675.1_ASM190467v1_genomic_sanntis.gff	BGC0000589	RiPP	0.65	0.69	partial=00	Terrestrial	Soil	Terrestrial	Cyanobacteriales	Nostocaceae	Tolypothrix_B	Tolypothrix_B sp002368235	Free-living
NZ_MRCF01000007.1_sanntis_1	NZ_MRCF01000007.1	12290	23359	NRP	00	sanntis	/nfs/research/rdf/escameron/2023_phylogenomic_lichen_cyanos/sanntis/output_gff3/GCF_001904675.1_ASM190467v1_genomic_sanntis.gff	3449	1638	195	GCF_001904675.1_ASM190467v1_CLST_8	1	PF08852;PF12770>PF05226;PF06051;PF00501>PF13193>PF00550>PF00975;PF08486;-1;	GCF_001904675.1_ASM190467v1_genomic	NZ_MRCF01000007.1	SanntiSv0.9.1	CLUSTER	12290	23359	NA	NA	GCF_001904675.1_ASM190467v1_genomic_sanntis.gff	BGC0001844	NRP	0.407	0.8	partial=00	Terrestrial	Soil	Terrestrial	Cyanobacteriales	Nostocaceae	Tolypothrix_B	Tolypothrix_B sp002368235	Free-living
NZ_MRCF01000007.1_sanntis_2	NZ_MRCF01000007.1	121621	147642	RiPP	00	sanntis	/nfs/research/rdf/escameron/2023_phylogenomic_lichen_cyanos/sanntis/output_gff3/GCF_001904675.1_ASM190467v1_genomic_sanntis.gff	4162	40814	166	GCF_001904675.1_ASM190467v1_CLST_9	0.851064	PF12860>PF00512>PF02518;PF00072>PF12833;-1;;PF05147;PF00072>PF12833;PF00082;-1;;-1;;-1;;-1;;-1;;-1;;PF13575>PF05147;PF07730;PF11845>PF00672;PF13614;-1;;PF01738;PF02798>PF00043;PF00664>PF00005;PF03412>PF00664>PF00005;PF13533>PF13437	GCF_001904675.1_ASM190467v1_genomic	NZ_MRCF01000007.1	SanntiSv0.9.1	CLUSTER	121621	147642	NA	NA	GCF_001904675.1_ASM190467v1_genomic_sanntis.gff	BGC0001788	RiPP	0.477	0.77	partial=00	Terrestrial	Soil	Terrestrial	Cyanobacteriales	Nostocaceae	Tolypothrix_B	Tolypothrix_B sp002368235	Free-living
NZ_MRCF01000008.1_sanntis_1	NZ_MRCF01000008.1	158848	179625	Terpene	00	sanntis	/nfs/research/rdf/escameron/2023_phylogenomic_lichen_cyanos/sanntis/output_gff3/GCF_001904675.1_ASM190467v1_genomic_sanntis.gff	14259	49961	53	GCF_001904675.1_ASM190467v1_CLST_14	0.789474	PF01145;PF00664>PF00005;-1;;PF00348;PF01565>PF09265;PF13614;PF00931>PF00805>PF00400>PF00400>PF00400>PF00400>PF00400>PF00400>PF00400>PF00400>PF00400>PF00400>PF00400>PF00400>PF00400>PF00400;-1;;-1;;PF04439;-1;;PF00067;PF00067;PF01656;-1;;-1;;PF12697;PF00011	GCF_001904675.1_ASM190467v1_genomic	NZ_MRCF01000008.1	SanntiSv0.9.1	CLUSTER	158848	179625	NA	NA	GCF_001904675.1_ASM190467v1_genomic_sanntis.gff	BGC0000677	Terpene	0.733	0.6	partial=00	Terrestrial	Soil	Terrestrial	Cyanobacteriales	Nostocaceae	Tolypothrix_B	Tolypothrix_B sp002368235	Free-living
NZ_MRCF01000009.1_sanntis_1	NZ_MRCF01000009.1	116596	131522	Other	00	sanntis	/nfs/research/rdf/escameron/2023_phylogenomic_lichen_cyanos/sanntis/output_gff3/GCF_001904675.1_ASM190467v1_genomic_sanntis.gff	11813	40792	181	GCF_001904675.1_ASM190467v1_CLST_35	0.8	PF00753;PF13454;PF13450;PF11209;PF00067;PF00067;PF00067;PF00067;PF09364>PF03894;PF09521	GCF_001904675.1_ASM190467v1_genomic	NZ_MRCF01000009.1	SanntiSv0.9.1	CLUSTER	116596	131522	NA	NA	GCF_001904675.1_ASM190467v1_genomic_sanntis.gff	BGC0001223	Other	0.643	0.66	partial=00	Terrestrial	Soil	Terrestrial	Cyanobacteriales	Nostocaceae	Tolypothrix_B	Tolypothrix_B sp002368235	Free-living
NZ_MRCF01000011.1_sanntis_1	NZ_MRCF01000011.1	53270	171965	NRP	01	sanntis	/nfs/research/rdf/escameron/2023_phylogenomic_lichen_cyanos/sanntis/output_gff3/GCF_001904675.1_ASM190467v1_genomic_sanntis.gff	12871	37464	212	BGC0001125	0.633333	PF00248;PF02230;PF13738;PF08241;PF05977;PF02668;-1;;PF04909;PF00296;-1;;-1;;PF00109>PF02801>PF16197>PF00698>PF14765>PF08242>PF08659>PF00550;PF18563>PF00668>PF00501>PF13193>PF00550>PF00668>PF00501>PF13193>PF00550>PF00668>PF00501>PF13193>PF00550;PF00109>PF02801>PF16197>PF00698>PF08242>PF00550;PF18563>PF00668>PF00501>PF13193>PF00550>PF00668>PF00501>PF13193>PF00550>PF00668>PF00501>PF13193>PF00550;PF00668>PF00501>PF13193>PF00550>PF00668>PF00668>PF00501>PF13193>PF00550>PF00975;PF05721;PF06472>PF00005;-1;;-1;;PF00668>PF00501>PF13193>PF00550>PF00668>PF00668;PF03621;PF00668>PF00501>PF13193>PF00550>PF07993;PF03621;PF07690;PF18563>PF00668>PF00501>PF13193>PF00550>PF00668>PF00668>PF00501>PF13193>PF00550>PF00668;PF00109>PF02801>PF16197>PF00698>PF08659>PF00550;PF18563>PF00668>PF00501>PF13193>PF00550;PF00109;PF18563>PF00668>PF00501>PF13193>PF00550;PF00109>PF02801>PF16197>PF00698>PF08659>PF00550;PF00296>PF14765>PF08659>PF00550;PF00109>PF02801>PF16197>PF00698>PF14765;PF00501>PF00550>PF00109>PF02801>PF16197>PF00698>PF08659>PF00550;-1;;-1;;PF13385>PF01734;-1;;PF12559;-1;;-1;;PF13358	GCF_001904675.1_ASM190467v1_genomic	NZ_MRCF01000011.1	SanntiSv0.9.1	CLUSTER	53270	171965	NA	NA	GCF_001904675.1_ASM190467v1_genomic_sanntis.gff	BGC0001953	NRP	0.318	1	partial=01	Terrestrial	Soil	Terrestrial	Cyanobacteriales	Nostocaceae	Tolypothrix_B	Tolypothrix_B sp002368235	Free-living
NZ_MRCF01000012.1_sanntis_1	NZ_MRCF01000012.1	71982	95402	Saccharide	00	sanntis	/nfs/research/rdf/escameron/2023_phylogenomic_lichen_cyanos/sanntis/output_gff3/GCF_001904675.1_ASM190467v1_genomic_sanntis.gff	18801	16621	237	GCF_002368235.1_ASM236823v1_CLST_19	0.653846	PF00106;PF08241;PF04828;PF02798>PF00043;PF07690;PF02525;PF12770>PF14516;-1;;-1;;PF02624;PF04909;PF00069>PF13191>PF01590>PF00512>PF02518;PF00072;PF00072>PF08448>PF14516	GCF_001904675.1_ASM190467v1_genomic	NZ_MRCF01000012.1	SanntiSv0.9.1	CLUSTER	71982	95402	NA	NA	GCF_001904675.1_ASM190467v1_genomic_sanntis.gff	BGC0001380	Saccharide	0.676	0.48	partial=00	Terrestrial	Soil	Terrestrial	Cyanobacteriales	Nostocaceae	Tolypothrix_B	Tolypothrix_B sp002368235	Free-living
NZ_MRCF01000014.1_sanntis_1	NZ_MRCF01000014.1	56058	90308	NRP	00	sanntis	/nfs/research/rdf/escameron/2023_phylogenomic_lichen_cyanos/sanntis/output_gff3/GCF_001904675.1_ASM190467v1_genomic_sanntis.gff	23601	49747	142	GCF_001904675.1_ASM190467v1_CLST_36	0.819277	PF00072>PF13426>PF00989>PF00512>PF02518>PF00072;PF12697;-1;;PF00496;PF01370;PF00574;-1;;PF08327;PF12840;PF00072>PF12833;PF18152>PF00793;-1;;PF01947;PF00501>PF13193;PF00550;PF00668>PF00550>PF00975;PF04820;PF00657;PF01494;PF07883;PF13409>PF00043;PF01593;PF12323>PF01385>PF07282;PF19086;PF01385>PF07282;PF19307;PF08547;PF00264	GCF_001904675.1_ASM190467v1_genomic	NZ_MRCF01000014.1	SanntiSv0.9.1	CLUSTER	56058	90308	NA	NA	GCF_001904675.1_ASM190467v1_genomic_sanntis.gff	BGC0001233	NRP	0.615	0.69	partial=00	Terrestrial	Soil	Terrestrial	Cyanobacteriales	Nostocaceae	Tolypothrix_B	Tolypothrix_B sp002368235	Free-living
NZ_MRCF01000018.1_sanntis_1	NZ_MRCF01000018.1	56	25099	Saccharide	10	sanntis	/nfs/research/rdf/escameron/2023_phylogenomic_lichen_cyanos/sanntis/output_gff3/GCF_001904675.1_ASM190467v1_genomic_sanntis.gff	1459	32347	30	GCF_002368235.1_ASM236823v1_CLST_28	0.62963	PF13367;PF08241;PF11832;PF17900>PF01433>PF13646>PF13646;PF00534;PF13579>PF00534;PF02706>PF13807>PF10609;PF04932;PF01757;PF13439>PF00534;PF00535;PF00535;PF13440;-1;;-1;;-1;;-1;;PF01381>PF06114;-1;	GCF_001904675.1_ASM190467v1_genomic	NZ_MRCF01000018.1	SanntiSv0.9.1	CLUSTER	56	25099	NA	NA	GCF_001904675.1_ASM190467v1_genomic_sanntis.gff	BGC0001586	Saccharide	0.6	0.45	partial=10	Terrestrial	Soil	Terrestrial	Cyanobacteriales	Nostocaceae	Tolypothrix_B	Tolypothrix_B sp002368235	Free-living
NZ_MRCF01000018.1_sanntis_2	NZ_MRCF01000018.1	42404	87829	Other	00	sanntis	/nfs/research/rdf/escameron/2023_phylogenomic_lichen_cyanos/sanntis/output_gff3/GCF_001904675.1_ASM190467v1_genomic_sanntis.gff	10219	31664	144	GCF_001904675.1_ASM190467v1_CLST_4	0.818182	PF19558;-1;;-1;;-1;;PF00534;PF00106;PF00732>PF05199;PF13506;PF09912;PF00535;PF01370;PF02687;PF13437;PF02195;-1;;-1;;PF00109>PF02801>PF16197>PF00698>PF00550>PF00550;-1;;PF08659>PF14765;PF00109>PF02801>PF00109>PF02801;PF18328>PF03060;PF00550>PF07993;-1;;PF13561;PF01648;PF11760>PF01890>PF00590	GCF_001904675.1_ASM190467v1_genomic	NZ_MRCF01000018.1	SanntiSv0.9.1	CLUSTER	42404	87829	NA	NA	GCF_001904675.1_ASM190467v1_genomic_sanntis.gff	BGC0000869	Other	0.372	0.92	partial=00	Terrestrial	Soil	Terrestrial	Cyanobacteriales	Nostocaceae	Tolypothrix_B	Tolypothrix_B sp002368235	Free-living
NZ_MRCF01000022.1_sanntis_1	NZ_MRCF01000022.1	36	97307	Saccharide	10	sanntis	/nfs/research/rdf/escameron/2023_phylogenomic_lichen_cyanos/sanntis/output_gff3/GCF_001904675.1_ASM190467v1_genomic_sanntis.gff	3311	39049	0	GCF_002368235.1_ASM236823v1_CLST_27	0.779874	-1;;PF00011;PF12697;PF00668>PF00501>PF13193>PF00550;PF00561>PF08386;PF18563>PF00668>PF00501>PF08242>PF00550;-1;;PF00400>PF00400>PF00400>PF00400>PF00400>PF00400>PF00400>PF00400>PF00400>PF00400>PF00400>PF00400>PF00400>PF00400;PF12770;PF13275;PF02661;PF04014;PF00668>PF00501>PF13193>PF00550>PF00975;PF05239>PF09557;-1;;PF07176>PF03403;PF13561;PF12263;-1;;-1;;-1;;-1;;PF01643;-1;;PF08032>PF00588;PF00275;PF01435;-1;;PF03808;-1;;PF16363;PF00483;PF00908;PF04321;PF01061;PF00005>PF14524;PF00534;PF00535;PF15919;PF00535;PF13439>PF13692;PF13793>PF14572;-1;;PF13450>PF03275;-1;;-1;;PF12708;PF12708;PF00535;PF05050;PF13439>PF00534;PF13439>PF00534;PF00534;PF05721;PF05050;-1;;PF13439>PF00534;-1;;PF14907;PF00005;-1;;-1;;PF13537>PF00733;PF13471;PF05402;-1;;PF02706>PF13614;PF00975;-1;;PF10014;PF00266;PF00596;-1;;-1;;PF00440>PF17918;-1;;PF00106;-1;;PF14602>PF00132	GCF_001904675.1_ASM190467v1_genomic	NZ_MRCF01000022.1	SanntiSv0.9.1	CLUSTER	36	97307	NA	NA	GCF_001904675.1_ASM190467v1_genomic_sanntis.gff	BGC0000796	Saccharide	0.707	0.69	partial=10	Terrestrial	Soil	Terrestrial	Cyanobacteriales	Nostocaceae	Tolypothrix_B	Tolypothrix_B sp002368235	Free-living
NZ_MRCF01000025.1_sanntis_1	NZ_MRCF01000025.1	71185	100575	Polyketide	00	sanntis	/nfs/research/rdf/escameron/2023_phylogenomic_lichen_cyanos/sanntis/output_gff3/GCF_001904675.1_ASM190467v1_genomic_sanntis.gff	10808	40990	144	GCF_001904675.1_ASM190467v1_CLST_30	0.84	-1;;PF02397;PF00664>PF00005;-1;;PF16363;-1;;PF13386>PF01794;-1;;-1;;PF04389;-1;;-1;;-1;;PF04820;-1;;-1;;PF00109>PF02801>PF00698>PF00550>PF08659>PF14765;-1;;-1;;PF16864>PF00891;-1;;PF07701>PF00211;PF02627;PF05195>PF00557	GCF_001904675.1_ASM190467v1_genomic	NZ_MRCF01000025.1	SanntiSv0.9.1	CLUSTER	71185	100575	NA	NA	GCF_001904675.1_ASM190467v1_genomic_sanntis.gff	BGC0000284	Polyketide	0.621	0.87	partial=00	Terrestrial	Soil	Terrestrial	Cyanobacteriales	Nostocaceae	Tolypothrix_B	Tolypothrix_B sp002368235	Free-living
NZ_MRCF01000027.1_sanntis_1	NZ_MRCF01000027.1	15394	40647	Alkaloid	00	sanntis	/nfs/research/rdf/escameron/2023_phylogenomic_lichen_cyanos/sanntis/output_gff3/GCF_001904675.1_ASM190467v1_genomic_sanntis.gff	16610	68153	255	GCF_001904675.1_ASM190467v1_CLST_38	0.689655	PF01042;PF01471;PF01471;PF00067;PF00903;PF00067;PF13417>PF00043;PF01494;PF12902;PF01593;PF13692>PF13450>PF03275;PF00232>PF04321;PF16363;-1;;PF13185>PF00512>PF02518>PF00072>PF08448>PF08448>PF00512>PF02518>PF00072	GCF_001904675.1_ASM190467v1_genomic	NZ_MRCF01000027.1	SanntiSv0.9.1	CLUSTER	15394	40647	NA	NA	GCF_001904675.1_ASM190467v1_genomic_sanntis.gff	BGC0000825	Alkaloid	0.64	0.5	partial=00	Terrestrial	Soil	Terrestrial	Cyanobacteriales	Nostocaceae	Tolypothrix_B	Tolypothrix_B sp002368235	Free-living
NZ_MRCF01000027.1_sanntis_2	NZ_MRCF01000027.1	84376	97684	Terpene	00	sanntis	/nfs/research/rdf/escameron/2023_phylogenomic_lichen_cyanos/sanntis/output_gff3/GCF_001904675.1_ASM190467v1_genomic_sanntis.gff	14952	42781	223	GCF_001904675.1_ASM190467v1_CLST_39	0.875	PF00296;-1;;-1;;-1;;PF00069;-1;;-1;;PF11845>PF00672;PF00067;PF07676>PF07676>PF07676>PF07676;PF01471	GCF_001904675.1_ASM190467v1_genomic	NZ_MRCF01000027.1	SanntiSv0.9.1	CLUSTER	84376	97684	NA	NA	GCF_001904675.1_ASM190467v1_genomic_sanntis.gff	BGC0000675	Terpene	0.714	0.83	partial=00	Terrestrial	Soil	Terrestrial	Cyanobacteriales	Nostocaceae	Tolypothrix_B	Tolypothrix_B sp002368235	Free-living
NZ_MRCF01000031.1_sanntis_1	NZ_MRCF01000031.1	662	18916	Polyketide	10	sanntis	/nfs/research/rdf/escameron/2023_phylogenomic_lichen_cyanos/sanntis/output_gff3/GCF_001904675.1_ASM190467v1_genomic_sanntis.gff	5064	23944	212	GCF_002368235.1_ASM236823v1_CLST_22	0.708333	PF07282;PF02798>PF14497;-1;;-1;;PF13432>PF13424;-1;;PF07465;PF00370>PF02782;PF04672;PF00109>PF02801>PF00698>PF00550>PF00550>PF08659>PF14765;PF03055;PF13537>PF00733;PF00171;PF01409	GCF_001904675.1_ASM190467v1_genomic	NZ_MRCF01000031.1	SanntiSv0.9.1	CLUSTER	662	18916	NA	NA	GCF_001904675.1_ASM190467v1_genomic_sanntis.gff	BGC0000177	Polyketide	0.534	0.86	partial=10	Terrestrial	Soil	Terrestrial	Cyanobacteriales	Nostocaceae	Tolypothrix_B	Tolypothrix_B sp002368235	Free-living
NZ_MRCF01000034.1_sanntis_1	NZ_MRCF01000034.1	34656	56524	Saccharide	00	sanntis	/nfs/research/rdf/escameron/2023_phylogenomic_lichen_cyanos/sanntis/output_gff3/GCF_001904675.1_ASM190467v1_genomic_sanntis.gff	7213	75863	6	GCF_001904675.1_ASM190467v1_CLST_19	0.693878	PF00132;PF13524;PF13440;PF00534;PF01370;PF01408;PF00535;PF04932;PF13641;PF00132;PF02706>PF13807>PF10609;PF13727>PF02397;PF03808;PF01740;PF00331;-1;;-1;	GCF_001904675.1_ASM190467v1_genomic	NZ_MRCF01000034.1	SanntiSv0.9.1	CLUSTER	34656	56524	NA	NA	GCF_001904675.1_ASM190467v1_genomic_sanntis.gff	BGC0000763	Saccharide	0.567	0.51	partial=00	Terrestrial	Soil	Terrestrial	Cyanobacteriales	Nostocaceae	Tolypothrix_B	Tolypothrix_B sp002368235	Free-living
NZ_MRCF01000038.1_sanntis_1	NZ_MRCF01000038.1	37254	80915	NRP|Polyketide	00	sanntis	/nfs/research/rdf/escameron/2023_phylogenomic_lichen_cyanos/sanntis/output_gff3/GCF_001904675.1_ASM190467v1_genomic_sanntis.gff	12971	67213	212	GCF_001904675.1_ASM190467v1_CLST_28	0.866667	PF13533;PF03412>PF00664>PF00005;-1;;PF00664>PF00005;-1;;-1;;-1;;PF02515;PF00295;PF07676>PF07676>PF07676;-1;;-1;;PF06736;PF00873;PF00708;-1;;-1;;PF00931;PF06967;PF05860;PF00106;PF06719>PF12833;PF05860;PF00501>PF00550>PF00109>PF02801>PF16197>PF00698;PF00668>PF00501>PF13193>PF00550>PF00668>PF00501>PF13193>PF00550>PF00975;-1;;PF05419	GCF_001904675.1_ASM190467v1_genomic	NZ_MRCF01000038.1	SanntiSv0.9.1	CLUSTER	37254	80915	NA	NA	GCF_001904675.1_ASM190467v1_genomic_sanntis.gff	BGC0001329	NRP Polyketide	0.51	0.95	partial=00	Terrestrial	Soil	Terrestrial	Cyanobacteriales	Nostocaceae	Tolypothrix_B	Tolypothrix_B sp002368235	Free-living
NZ_MRCF01000039.1_sanntis_1	NZ_MRCF01000039.1	67207	81058	RiPP	01	sanntis	/nfs/research/rdf/escameron/2023_phylogenomic_lichen_cyanos/sanntis/output_gff3/GCF_001904675.1_ASM190467v1_genomic_sanntis.gff	2935	20713	166	GCF_000316645.1_ASM31664v1_CLST_6	0.888889	PF00132;PF00535;PF00535;-1;;PF02283;-1;;-1;;-1;;-1;;-1;;-1;;-1;;-1;;-1;;-1;;PF03412>PF00664>PF00005;PF13533>PF13437	GCF_001904675.1_ASM190467v1_genomic	NZ_MRCF01000039.1	SanntiSv0.9.1	CLUSTER	67207	81058	NA	NA	GCF_001904675.1_ASM190467v1_genomic_sanntis.gff	BGC0002005	RiPP	0.312	0.74	partial=01	Terrestrial	Soil	Terrestrial	Cyanobacteriales	Nostocaceae	Tolypothrix_B	Tolypothrix_B sp002368235	Free-living
NZ_MRCF01000043.1_sanntis_1	NZ_MRCF01000043.1	14142	42737	NRP|Polyketide	00	sanntis	/nfs/research/rdf/escameron/2023_phylogenomic_lichen_cyanos/sanntis/output_gff3/GCF_001904675.1_ASM190467v1_genomic_sanntis.gff	18251	74357	197	GCF_001904675.1_ASM190467v1_CLST_0	0.901961	PF01590>PF00512;-1;;-1;;PF05437;PF03591;-1;;PF02771>PF02770>PF00441;PF00975;PF03594;PF05050>PF00550;-1;;PF07883;PF05721;PF00501>PF13193>PF00550;PF01041;PF14239;PF09721;-1;;-1;;PF00144>PF11954;-1;;PF02563>PF02563>PF10531;PF13614	GCF_001904675.1_ASM190467v1_genomic	NZ_MRCF01000043.1	SanntiSv0.9.1	CLUSTER	14142	42737	NA	NA	GCF_001904675.1_ASM190467v1_genomic_sanntis.gff	BGC0001103	NRP Polyketide	0.644	0.64	partial=00	Terrestrial	Soil	Terrestrial	Cyanobacteriales	Nostocaceae	Tolypothrix_B	Tolypothrix_B sp002368235	Free-living
NZ_MRCF01000046.1_sanntis_1	NZ_MRCF01000046.1	12118	23333	Saccharide	00	sanntis	/nfs/research/rdf/escameron/2023_phylogenomic_lichen_cyanos/sanntis/output_gff3/GCF_001904675.1_ASM190467v1_genomic_sanntis.gff	4059	24796	166	GCF_002368235.1_ASM236823v1_CLST_26	0.875	PF01844;-1;;PF07444;PF03446>PF00393;PF00069;PF12770;-1;;-1;;-1;;PF00082>PF19366	GCF_001904675.1_ASM190467v1_genomic	NZ_MRCF01000046.1	SanntiSv0.9.1	CLUSTER	12118	23333	NA	NA	GCF_001904675.1_ASM190467v1_genomic_sanntis.gff	BGC0000791	Saccharide	0.619	0.49	partial=00	Terrestrial	Soil	Terrestrial	Cyanobacteriales	Nostocaceae	Tolypothrix_B	Tolypothrix_B sp002368235	Free-living
NZ_MRCF01000047.1_sanntis_1	NZ_MRCF01000047.1	166	70577	NRP	11	sanntis	/nfs/research/rdf/escameron/2023_phylogenomic_lichen_cyanos/sanntis/output_gff3/GCF_001904675.1_ASM190467v1_genomic_sanntis.gff	15037	6789	217	GCF_002368235.1_ASM236823v1_CLST_0	0.571429	PF00300;-1;;PF13551;-1;;-1;;PF04542;-1;;PF00498;-1;;-1;;PF07690;PF00668>PF00501>PF13193>PF00550>PF00975;PF02668;PF00668>PF00501>PF13193>PF00550>PF00668;-1;;PF00550>PF00202>PF00668>PF00501>PF13193>PF00550>PF00668;PF01471>PF00959;-1;;-1;;-1;;-1;;-1;;-1;;PF00264;PF14870;PF12770>PF00400>PF00400>PF00400>PF00400>PF00400>PF00400>PF00400>PF00400>PF00400>PF00400>PF00400>PF00400>PF00400>PF00400>PF00400>PF00400;PF07883;PF12770>PF13676>PF14516;PF14516>PF00400>PF00400>PF00400>PF00400;-1;;-1;;PF07282;-1;;-1;;-1;;-1;;PF00772>PF03796;-1;;-1;;PF00005;PF02687;PF13533>PF16576;PF00069;-1;;PF02743>PF00672>PF08447>PF07730>PF02518;-1;	GCF_001904675.1_ASM190467v1_genomic	NZ_MRCF01000047.1	SanntiSv0.9.1	CLUSTER	166	70577	NA	NA	GCF_001904675.1_ASM190467v1_genomic_sanntis.gff	BGC0000425	NRP	0.627	0.76	partial=11	Terrestrial	Soil	Terrestrial	Cyanobacteriales	Nostocaceae	Tolypothrix_B	Tolypothrix_B sp002368235	Free-living
NZ_MRCF01000051.1_sanntis_1	NZ_MRCF01000051.1	47579	67198	NRP	01	sanntis	/nfs/research/rdf/escameron/2023_phylogenomic_lichen_cyanos/sanntis/output_gff3/GCF_001904675.1_ASM190467v1_genomic_sanntis.gff	20295	70106	195	GCF_015356825.1_ASM1535682v1_CLST_63	0.571429	PF13103;-1;;-1;;PF07224;PF07282;PF01738;PF07690;PF01804;PF03621;-1;;PF00202;PF00668>PF00501>PF13193>PF00550>PF07993;PF00668>PF00501>PF13193>PF00550;PF02668	GCF_001904675.1_ASM190467v1_genomic	NZ_MRCF01000051.1	SanntiSv0.9.1	CLUSTER	47579	67198	NA	NA	GCF_001904675.1_ASM190467v1_genomic_sanntis.gff	BGC0001627	NRP	0.393	0.93	partial=01	Terrestrial	Soil	Terrestrial	Cyanobacteriales	Nostocaceae	Tolypothrix_B	Tolypothrix_B sp002368235	Free-living
NZ_MRCF01000053.1_sanntis_1	NZ_MRCF01000053.1	48	6182	RiPP	10	sanntis	/nfs/research/rdf/escameron/2023_phylogenomic_lichen_cyanos/sanntis/output_gff3/GCF_001904675.1_ASM190467v1_genomic_sanntis.gff	3194	34135	166	ERZ1740067_FASTA_CLST_318	0.923077	PF12849;-1;;PF03412>PF00664>PF00005;PF13533>PF13437	GCF_001904675.1_ASM190467v1_genomic	NZ_MRCF01000053.1	SanntiSv0.9.1	CLUSTER	48	6182	NA	NA	GCF_001904675.1_ASM190467v1_genomic_sanntis.gff	BGC0002005	RiPP	0.241	0.73	partial=10	Terrestrial	Soil	Terrestrial	Cyanobacteriales	Nostocaceae	Tolypothrix_B	Tolypothrix_B sp002368235	Free-living
NZ_MRCF01000055.1_sanntis_1	NZ_MRCF01000055.1	30020	41952	NRP	00	sanntis	/nfs/research/rdf/escameron/2023_phylogenomic_lichen_cyanos/sanntis/output_gff3/GCF_001904675.1_ASM190467v1_genomic_sanntis.gff	10756	43193	142	GCF_001904675.1_ASM190467v1_CLST_20	0.866667	PF05118;-1;;PF01565>PF04030;PF00501>PF02771>PF02770>PF00441>PF00550>PF00155;PF13470;-1;;PF00106;PF00355>PF19112	GCF_001904675.1_ASM190467v1_genomic	NZ_MRCF01000055.1	SanntiSv0.9.1	CLUSTER	30020	41952	NA	NA	GCF_001904675.1_ASM190467v1_genomic_sanntis.gff	BGC0000458	NRP	0.604	0.52	partial=00	Terrestrial	Soil	Terrestrial	Cyanobacteriales	Nostocaceae	Tolypothrix_B	Tolypothrix_B sp002368235	Free-living
NZ_MRCF01000060.1_sanntis_1	NZ_MRCF01000060.1	1	55608	NRP	10	sanntis	/nfs/research/rdf/escameron/2023_phylogenomic_lichen_cyanos/sanntis/output_gff3/GCF_001904675.1_ASM190467v1_genomic_sanntis.gff	5063	49750	37	GCF_015207205.1_ASM1520720v1_CLST_10	0.774194	PF06472>PF00005;-1;;-1;;PF18563>PF00668>PF00501>PF13193>PF00550>PF00975;PF18563>PF00668>PF00501>PF13193>PF00550>PF00668>PF00501>PF00550;PF13193>PF00501>PF08659>PF00550;PF06472>PF00005;PF00682;PF18563>PF00668>PF00501>PF05185>PF00550>PF00975;PF05685;PF00668>PF00501>PF13193>PF00550>PF00668>PF00501>PF13847>PF00550;PF00668>PF00501>PF13193>PF00550;PF00501>PF13193>PF00550>PF00668>PF00501>PF13193>PF00550>PF00668;PF00668;PF00668;PF00501;-1;;-1;;-1;;PF00694>PF00330;PF00180	GCF_001904675.1_ASM190467v1_genomic	NZ_MRCF01000060.1	SanntiSv0.9.1	CLUSTER	1	55608	NA	NA	GCF_001904675.1_ASM190467v1_genomic_sanntis.gff	BGC0000400	NRP	0.375	0.93	partial=10	Terrestrial	Soil	Terrestrial	Cyanobacteriales	Nostocaceae	Tolypothrix_B	Tolypothrix_B sp002368235	Free-living
NZ_MRCF01000061.1_sanntis_1	NZ_MRCF01000061.1	17687	57538	NRP	01	sanntis	/nfs/research/rdf/escameron/2023_phylogenomic_lichen_cyanos/sanntis/output_gff3/GCF_001904675.1_ASM190467v1_genomic_sanntis.gff	13536	12270	195	GCF_002368235.1_ASM236823v1_CLST_32	0.607143	PF00890>PF02910;PF12838;PF13409>PF13410;PF00296;PF02668;PF00485;PF13419;PF08883;PF07690;PF03929>PF03413>PF03413;PF11741>PF07715>PF00593;PF00501>PF00550>PF00668;-1;;PF02668;PF00668>PF00501>PF13193>PF00550>PF00668>PF00501>PF13193>PF00550>PF00668>PF02668;PF00668>PF00501>PF13193>PF00550>PF00668>PF00501>PF13193>PF00550>PF00668;PF00668>PF00501>PF13193>PF00550>PF00668	GCF_001904675.1_ASM190467v1_genomic	NZ_MRCF01000061.1	SanntiSv0.9.1	CLUSTER	17687	57538	NA	NA	GCF_001904675.1_ASM190467v1_genomic_sanntis.gff	BGC0000426	NRP	0.5	0.82	partial=01	Terrestrial	Soil	Terrestrial	Cyanobacteriales	Nostocaceae	Tolypothrix_B	Tolypothrix_B sp002368235	Free-living
NZ_MRCF01000063.1_sanntis_1	NZ_MRCF01000063.1	30950	54959	Polyketide	00	sanntis	/nfs/research/rdf/escameron/2023_phylogenomic_lichen_cyanos/sanntis/output_gff3/GCF_001904675.1_ASM190467v1_genomic_sanntis.gff	12096	809	212	GCF_001904675.1_ASM190467v1_CLST_50	0.857143	PF13561;PF00106;PF00106;PF03807;PF03200;PF00903;PF00072>PF07992;PF02604>PF10047;PF01850;PF00027>PF02518;PF13302;-1;;-1;;PF00109>PF02801>PF16197>PF00698>PF14765>PF08240>PF00107>PF08659>PF00550>PF00975;-1;;-1;;PF03683;PF00027>PF02518	GCF_001904675.1_ASM190467v1_genomic	NZ_MRCF01000063.1	SanntiSv0.9.1	CLUSTER	30950	54959	NA	NA	GCF_001904675.1_ASM190467v1_genomic_sanntis.gff	BGC0000018	Polyketide	0.486	0.87	partial=00	Terrestrial	Soil	Terrestrial	Cyanobacteriales	Nostocaceae	Tolypothrix_B	Tolypothrix_B sp002368235	Free-living
NZ_MRCF01000066.1_sanntis_1	NZ_MRCF01000066.1	16806	35826	Terpene	00	sanntis	/nfs/research/rdf/escameron/2023_phylogenomic_lichen_cyanos/sanntis/output_gff3/GCF_001904675.1_ASM190467v1_genomic_sanntis.gff	27558	21193	3837	GCF_001904675.1_ASM190467v1_CLST_61	0.8125	-1;;PF11103;-1;;PF05226;-1;;PF07728;PF19995;PF00106;PF00432>PF13243;PF00067;PF19086;PF17874>PF12770;-1;;PF08479>PF03865	GCF_001904675.1_ASM190467v1_genomic	NZ_MRCF01000066.1	SanntiSv0.9.1	CLUSTER	16806	35826	NA	NA	GCF_001904675.1_ASM190467v1_genomic_sanntis.gff	BGC0001605	Terpene	0.474	0.97	partial=00	Terrestrial	Soil	Terrestrial	Cyanobacteriales	Nostocaceae	Tolypothrix_B	Tolypothrix_B sp002368235	Free-living
NZ_MRCF01000068.1_sanntis_1	NZ_MRCF01000068.1	877	25081	RiPP	10	sanntis	/nfs/research/rdf/escameron/2023_phylogenomic_lichen_cyanos/sanntis/output_gff3/GCF_001904675.1_ASM190467v1_genomic_sanntis.gff	4209	1169	166	GCF_002368235.1_ASM236823v1_CLST_15	0.666667	-1;;PF13365>PF13180>PF02163;PF08240>PF00107;PF13302;PF06472>PF00005;PF08007;-1;;-1;;PF12559;PF12559;PF12559;PF12559;-1;;-1;;-1;;PF00149;PF13175;-1;;-1;;-1;;-1;;-1;;PF00144;PF00246;-1;	GCF_001904675.1_ASM190467v1_genomic	NZ_MRCF01000068.1	SanntiSv0.9.1	CLUSTER	877	25081	NA	NA	GCF_001904675.1_ASM190467v1_genomic_sanntis.gff	BGC0000594	RiPP	0.542	0.66	partial=10	Terrestrial	Soil	Terrestrial	Cyanobacteriales	Nostocaceae	Tolypothrix_B	Tolypothrix_B sp002368235	Free-living
NZ_MRCF01000069.1_sanntis_1	NZ_MRCF01000069.1	36331	51598	NRP	01	sanntis	/nfs/research/rdf/escameron/2023_phylogenomic_lichen_cyanos/sanntis/output_gff3/GCF_001904675.1_ASM190467v1_genomic_sanntis.gff	10655	43111	195	GCF_014698735.1_ASM1469873v1_CLST_32	0.571429	PF05685;PF01797;-1;;PF11965>PF02514;-1;;-1;;PF01551;-1;;PF00425;PF00501>PF13193>PF00550>PF07993;-1;;PF05099	GCF_001904675.1_ASM190467v1_genomic	NZ_MRCF01000069.1	SanntiSv0.9.1	CLUSTER	36331	51598	NA	NA	GCF_001904675.1_ASM190467v1_genomic_sanntis.gff	BGC0001168	NRP	0.526	0.71	partial=01	Terrestrial	Soil	Terrestrial	Cyanobacteriales	Nostocaceae	Tolypothrix_B	Tolypothrix_B sp002368235	Free-living
NZ_MRCF01000075.1_sanntis_1	NZ_MRCF01000075.1	22968	45196	Alkaloid|Terpene	00	sanntis	/nfs/research/rdf/escameron/2023_phylogenomic_lichen_cyanos/sanntis/output_gff3/GCF_001904675.1_ASM190467v1_genomic_sanntis.gff	19563	33096	207	GCF_001904675.1_ASM190467v1_CLST_55	0.883721	PF01208;PF04072;-1;;PF00067;PF07883;PF00355>PF19112;PF00355>PF19112;PF05201>PF01488>PF00745;PF01565>PF09265;-1;;PF01218;PF14239>PF14279;PF11300;PF13533>PF13437;PF02687;-1;;-1;;PF00682	GCF_001904675.1_ASM190467v1_genomic	NZ_MRCF01000075.1	SanntiSv0.9.1	CLUSTER	22968	45196	NA	NA	GCF_001904675.1_ASM190467v1_genomic_sanntis.gff	BGC0001126	Alkaloid Terpene	0.803	0.73	partial=00	Terrestrial	Soil	Terrestrial	Cyanobacteriales	Nostocaceae	Tolypothrix_B	Tolypothrix_B sp002368235	Free-living
NZ_MRCF01000078.1_sanntis_1	NZ_MRCF01000078.1	17868	30031	NRP	00	sanntis	/nfs/research/rdf/escameron/2023_phylogenomic_lichen_cyanos/sanntis/output_gff3/GCF_001904675.1_ASM190467v1_genomic_sanntis.gff	-1	-1	-1	GCF_001904675.1_ASM190467v1_CLST_26	0.785714	PF01909;PF02567;-1;;PF00805;-1;;-1;;PF04675>PF01068>PF04679;-1;;PF01590;PF01761;PF01596;-1;;PF19308>PF10040	GCF_001904675.1_ASM190467v1_genomic	NZ_MRCF01000078.1	SanntiSv0.9.1	CLUSTER	17868	30031	NA	NA	GCF_001904675.1_ASM190467v1_genomic_sanntis.gff	BGC0000427	NRP	0.739	0.59	partial=00	Terrestrial	Soil	Terrestrial	Cyanobacteriales	Nostocaceae	Tolypothrix_B	Tolypothrix_B sp002368235	Free-living
NZ_MRCF01000112.1_sanntis_1	NZ_MRCF01000112.1	4403	15625	Other	00	sanntis	/nfs/research/rdf/escameron/2023_phylogenomic_lichen_cyanos/sanntis/output_gff3/GCF_001904675.1_ASM190467v1_genomic_sanntis.gff	2432	25186	30	ERZ2916386_FASTA_CLST_60	0.736842	PF13439>PF13692;PF03016;PF00535;PF04932;PF13439>PF00534;-1;;PF01943>PF14667;PF13807>PF13614;-1;	GCF_001904675.1_ASM190467v1_genomic	NZ_MRCF01000112.1	SanntiSv0.9.1	CLUSTER	4403	15625	NA	NA	GCF_001904675.1_ASM190467v1_genomic_sanntis.gff	BGC0000868	Other	0.379	0.46	partial=00	Terrestrial	Soil	Terrestrial	Cyanobacteriales	Nostocaceae	Tolypothrix_B	Tolypothrix_B sp002368235	Free-living
NZ_MRCF01000118.1_sanntis_1	NZ_MRCF01000118.1	9069	16713	NRP	00	sanntis	/nfs/research/rdf/escameron/2023_phylogenomic_lichen_cyanos/sanntis/output_gff3/GCF_001904675.1_ASM190467v1_genomic_sanntis.gff	17989	1633	35	GCF_001904675.1_ASM190467v1_CLST_52	0.818182	PF13833>PF13405;-1;;PF16864>PF00891;PF00501>PF13193>PF00550>PF07993;-1;;-1;;PF05099;-1;	GCF_001904675.1_ASM190467v1_genomic	NZ_MRCF01000118.1	SanntiSv0.9.1	CLUSTER	9069	16713	NA	NA	GCF_001904675.1_ASM190467v1_genomic_sanntis.gff	BGC0001168	NRP	0.455	0.7	partial=00	Terrestrial	Soil	Terrestrial	Cyanobacteriales	Nostocaceae	Tolypothrix_B	Tolypothrix_B sp002368235	Free-living
NZ_MRCG01000001.1_sanntis_1	NZ_MRCG01000001.1	562061	573449	Saccharide	00	sanntis	/nfs/research/rdf/escameron/2023_phylogenomic_lichen_cyanos/sanntis/output_gff3/GCF_001904775.1_ASM190477v1_genomic_sanntis.gff	317	68077	10	GCF_001904775.1_ASM190477v1_CLST_7	0.666667	PF00850;PF13358;PF13551>PF13592;PF01041;PF00534;PF16363;PF00483;PF05598;-1;;PF13751;PF00440;PF16576	GCF_001904775.1_ASM190477v1_genomic	NZ_MRCG01000001.1	SanntiSv0.9.1	CLUSTER	562061	573449	NA	NA	GCF_001904775.1_ASM190477v1_genomic_sanntis.gff	BGC0000790	Saccharide	0.556	0.52	partial=00	Aquatic	Freshwater	Aquatic	Phormidesmiales	Phormidesmiaceae	Nodosilinea	Nodosilinea tenuis	Free-living
NZ_MRCG01000001.1_sanntis_2	NZ_MRCG01000001.1	667787	701484	Saccharide	00	sanntis	/nfs/research/rdf/escameron/2023_phylogenomic_lichen_cyanos/sanntis/output_gff3/GCF_001904775.1_ASM190477v1_genomic_sanntis.gff	8187	32284	30	GCF_001904775.1_ASM190477v1_CLST_8	0.807692	PF13489;PF13439>PF00534;PF13489;-1;;PF13489;PF14602;PF00535;PF00534;-1;;PF13489;PF03567;-1;;PF08241;PF04230;-1;;PF01531;PF05050;PF03269;PF05050;PF00005>PF14524;PF01061;-1;;PF13579;-1;;-1;;PF01656;PF02563>PF10531>PF10531;-1;;PF14226>PF03171;PF02163;PF00805	GCF_001904775.1_ASM190477v1_genomic	NZ_MRCG01000001.1	SanntiSv0.9.1	CLUSTER	667787	701484	NA	NA	GCF_001904775.1_ASM190477v1_genomic_sanntis.gff	BGC0000795	Saccharide	0.676	0.48	partial=00	Aquatic	Freshwater	Aquatic	Phormidesmiales	Phormidesmiaceae	Nodosilinea	Nodosilinea tenuis	Free-living
NZ_MRCG01000003.1_sanntis_1	NZ_MRCG01000003.1	110756	131823	Saccharide	00	sanntis	/nfs/research/rdf/escameron/2023_phylogenomic_lichen_cyanos/sanntis/output_gff3/GCF_001904775.1_ASM190477v1_genomic_sanntis.gff	3775	26344	60	GCF_001904775.1_ASM190477v1_CLST_9	0.765957	-1;;PF00535;PF13579;PF02350;-1;;PF13537>PF00733;-1;;PF01370;PF01943>PF14667;-1;;PF13537>PF00733;PF01370;PF00132>PF14602;PF01408;PF03721>PF00984>PF03720;PF09334>PF13603>PF00133>PF00133>PF08264	GCF_001904775.1_ASM190477v1_genomic	NZ_MRCG01000003.1	SanntiSv0.9.1	CLUSTER	110756	131823	NA	NA	GCF_001904775.1_ASM190477v1_genomic_sanntis.gff	BGC0000784	Saccharide	0.538	0.46	partial=00	Aquatic	Freshwater	Aquatic	Phormidesmiales	Phormidesmiaceae	Nodosilinea	Nodosilinea tenuis	Free-living
NZ_MRCG01000006.1_sanntis_1	NZ_MRCG01000006.1	64647	76497	Saccharide	00	sanntis	/nfs/research/rdf/escameron/2023_phylogenomic_lichen_cyanos/sanntis/output_gff3/GCF_001904775.1_ASM190477v1_genomic_sanntis.gff	3046	66328	0	GCF_001904775.1_ASM190477v1_CLST_12	0.714286	PF13439>PF00534;PF16363;PF00534;PF00534;PF00535;PF00534;PF13489;PF00005>PF14524;PF01061;PF00950;PF06803	GCF_001904775.1_ASM190477v1_genomic	NZ_MRCG01000006.1	SanntiSv0.9.1	CLUSTER	64647	76497	NA	NA	GCF_001904775.1_ASM190477v1_genomic_sanntis.gff	BGC0000792	Saccharide	0.529	0.5	partial=00	Aquatic	Freshwater	Aquatic	Phormidesmiales	Phormidesmiaceae	Nodosilinea	Nodosilinea tenuis	Free-living
NZ_MRCG01000006.1_sanntis_2	NZ_MRCG01000006.1	128121	163173	Saccharide	00	sanntis	/nfs/research/rdf/escameron/2023_phylogenomic_lichen_cyanos/sanntis/output_gff3/GCF_001904775.1_ASM190477v1_genomic_sanntis.gff	2400	39972	30	GCF_001904775.1_ASM190477v1_CLST_13	0.85	PF00654>PF00571>PF00571>PF00582;-1;;PF02706;PF02563>PF10531>PF10531;PF03808;-1;;-1;;PF16363;PF02397;-1;;-1;;-1;;-1;;PF00664>PF00005;PF04230;PF00535;PF00535;PF00535;PF00535;PF13579>PF00534;PF00534;PF04230;PF13439>PF00534;PF00534;PF13439>PF00534;-1;;-1;;PF09721	GCF_001904775.1_ASM190477v1_genomic	NZ_MRCG01000006.1	SanntiSv0.9.1	CLUSTER	128121	163173	NA	NA	GCF_001904775.1_ASM190477v1_genomic_sanntis.gff	BGC0000759	Saccharide	0.553	0.58	partial=00	Aquatic	Freshwater	Aquatic	Phormidesmiales	Phormidesmiaceae	Nodosilinea	Nodosilinea tenuis	Free-living
NZ_MRCG01000010.1_sanntis_1	NZ_MRCG01000010.1	139456	144885	Other	00	sanntis	/nfs/research/rdf/escameron/2023_phylogenomic_lichen_cyanos/sanntis/output_gff3/GCF_001904775.1_ASM190477v1_genomic_sanntis.gff	15509	29100	207	GCF_001904775.1_ASM190477v1_CLST_11	0.842105	PF13460;PF03033>PF00201;PF00440>PF17918;PF01326>PF00391>PF02896	GCF_001904775.1_ASM190477v1_genomic	NZ_MRCG01000010.1	SanntiSv0.9.1	CLUSTER	139456	144885	NA	NA	GCF_001904775.1_ASM190477v1_genomic_sanntis.gff	BGC0001458	Other	0.707	0.39	partial=00	Aquatic	Freshwater	Aquatic	Phormidesmiales	Phormidesmiaceae	Nodosilinea	Nodosilinea tenuis	Free-living
NZ_MRCG01000013.1_sanntis_1	NZ_MRCG01000013.1	73102	81259	Saccharide	00	sanntis	/nfs/research/rdf/escameron/2023_phylogenomic_lichen_cyanos/sanntis/output_gff3/GCF_001904775.1_ASM190477v1_genomic_sanntis.gff	9685	47884	131	GCF_001904775.1_ASM190477v1_CLST_6	0.9	PF00579;PF02219;PF00067;PF00534;PF10063;PF08448>PF01590>PF01590>PF00512>PF02518	GCF_001904775.1_ASM190477v1_genomic	NZ_MRCG01000013.1	SanntiSv0.9.1	CLUSTER	73102	81259	NA	NA	GCF_001904775.1_ASM190477v1_genomic_sanntis.gff	BGC0001380	Saccharide	0.714	0.57	partial=00	Aquatic	Freshwater	Aquatic	Phormidesmiales	Phormidesmiaceae	Nodosilinea	Nodosilinea tenuis	Free-living
NZ_MRCG01000014.1_sanntis_1	NZ_MRCG01000014.1	16730	25175	RiPP	00	sanntis	/nfs/research/rdf/escameron/2023_phylogenomic_lichen_cyanos/sanntis/output_gff3/GCF_001904775.1_ASM190477v1_genomic_sanntis.gff	13949	39383	179	GCF_001904775.1_ASM190477v1_CLST_0	0.909091	PF02146;PF07812;PF02624;-1;;PF04055;-1;;-1;;-1;;PF13358	GCF_001904775.1_ASM190477v1_genomic	NZ_MRCG01000014.1	SanntiSv0.9.1	CLUSTER	16730	25175	NA	NA	GCF_001904775.1_ASM190477v1_genomic_sanntis.gff	BGC0001209	RiPP	0.727	0.583	partial=00	Aquatic	Freshwater	Aquatic	Phormidesmiales	Phormidesmiaceae	Nodosilinea	Nodosilinea tenuis	Free-living
NZ_MRCG01000028.1_sanntis_1	NZ_MRCG01000028.1	14063	51787	NRP	01	sanntis	/nfs/research/rdf/escameron/2023_phylogenomic_lichen_cyanos/sanntis/output_gff3/GCF_001904775.1_ASM190477v1_genomic_sanntis.gff	9769	73767	225	GCF_014696675.1_ASM1469667v1_CLST_14	0.808511	PF00196;-1;;-1;;PF09346;PF00196;PF10763;PF00005;PF13437;PF12704>PF02687;-1;;-1;;PF04773;PF13533>PF13437;PF02687;-1;;PF02687;PF00005;PF10722;-1;;PF00171;-1;;-1;;PF05050;-1;;-1;;-1;;PF18563>PF00668>PF00501>PF13847>PF00550>PF00975;PF00668>PF00501>PF13193>PF00550	GCF_001904775.1_ASM190477v1_genomic	NZ_MRCG01000028.1	SanntiSv0.9.1	CLUSTER	14063	51787	NA	NA	GCF_001904775.1_ASM190477v1_genomic_sanntis.gff	BGC0000435	NRP	0.307	0.85	partial=01	Aquatic	Freshwater	Aquatic	Phormidesmiales	Phormidesmiaceae	Nodosilinea	Nodosilinea tenuis	Free-living
NZ_MTAV01000001.1_sanntis_1	NZ_MTAV01000001.1	2	10705	RiPP	10	sanntis	/nfs/research/rdf/escameron/2023_phylogenomic_lichen_cyanos/sanntis/output_gff3/GCF_002154695.1_ASM215469v1_genomic_sanntis	20058	21391	237	GCF_002154725.1_ASM215472v1_CLST_29	0.888889	-1;;PF03412>PF00664>PF00005;PF05860;PF13884;-1;;PF02624;PF00989>PF00990	GCF_002154695.1_ASM215469v1_genomic	NZ_MTAV01000001.1	SanntiSv0.9.1	CLUSTER	2	10705	NA	NA	GCF_002154695.1_ASM215469v1_genomic_sanntis	BGC0001640	RiPP	0.55	0.76	partial=10	Cycad	Cycad	Host-associated/Terrestrial	Cyanobacteriales	Nostocaceae	Aulosira	Aulosira sp002154695	Host-associated
NZ_MTAV01000002.1_sanntis_1	NZ_MTAV01000002.1	321828	362903	Saccharide	00	sanntis	/nfs/research/rdf/escameron/2023_phylogenomic_lichen_cyanos/sanntis/output_gff3/GCF_002154695.1_ASM215469v1_genomic_sanntis	870	47033	0	GCF_002154695.1_ASM215469v1_CLST_5	0.683544	PF18299;PF01066;PF01370;PF02397;PF02706>PF13807>PF10609;PF01943>PF14667;PF00132;PF08241;PF01370;PF00534;PF08241;PF00535;PF00535;-1;;PF00535;PF00534;PF13229;PF02698;PF04321;PF00908;PF00483;PF16363;PF01370;PF13439>PF00534;PF02397;PF16363;PF01370;PF07690;PF05977;PF13533>PF16576;PF01047;PF13231;PF08241;-1;;-1;;PF01569	GCF_002154695.1_ASM215469v1_genomic	NZ_MTAV01000002.1	SanntiSv0.9.1	CLUSTER	321828	362903	NA	NA	GCF_002154695.1_ASM215469v1_genomic_sanntis	BGC0001894	Saccharide	0.495	0.76	partial=00	Cycad	Cycad	Host-associated/Terrestrial	Cyanobacteriales	Nostocaceae	Aulosira	Aulosira sp002154695	Host-associated
NZ_MTAV01000009.1_sanntis_1	NZ_MTAV01000009.1	3	8115	Saccharide	10	sanntis	/nfs/research/rdf/escameron/2023_phylogenomic_lichen_cyanos/sanntis/output_gff3/GCF_002154695.1_ASM215469v1_genomic_sanntis	10550	74662	30	ERZ795400_FASTA_CLST_338	0.666667	PF07602;PF02706>PF13807>PF13614;PF00331;PF00535;PF03808;PF13439>PF00534	GCF_002154695.1_ASM215469v1_genomic	NZ_MTAV01000009.1	SanntiSv0.9.1	CLUSTER	3	8115	NA	NA	GCF_002154695.1_ASM215469v1_genomic_sanntis	BGC0001586	Saccharide	0.524	0.43	partial=10	Cycad	Cycad	Host-associated/Terrestrial	Cyanobacteriales	Nostocaceae	Aulosira	Aulosira sp002154695	Host-associated
NZ_MTAV01000010.1_sanntis_1	NZ_MTAV01000010.1	20370	28596	RiPP	00	sanntis	/nfs/research/rdf/escameron/2023_phylogenomic_lichen_cyanos/sanntis/output_gff3/GCF_002154695.1_ASM215469v1_genomic_sanntis	4096	30929	166	GCF_902829415.1_ASM90282941v1_CLST_31	0.857143	-1;;-1;;PF03412>PF00664>PF00005;PF00583;-1;;-1;;PF01370;PF13533>PF13437	GCF_002154695.1_ASM215469v1_genomic	NZ_MTAV01000010.1	SanntiSv0.9.1	CLUSTER	20370	28596	NA	NA	GCF_002154695.1_ASM215469v1_genomic_sanntis	BGC0002005	RiPP	0.355	0.65	partial=00	Cycad	Cycad	Host-associated/Terrestrial	Cyanobacteriales	Nostocaceae	Aulosira	Aulosira sp002154695	Host-associated
NZ_MTAV01000014.1_sanntis_1	NZ_MTAV01000014.1	104822	111247	RiPP	00	sanntis	/nfs/research/rdf/escameron/2023_phylogenomic_lichen_cyanos/sanntis/output_gff3/GCF_002154695.1_ASM215469v1_genomic_sanntis	3133	30565	166	GCF_002154695.1_ASM215469v1_CLST_25	0.923077	PF13533>PF13437;PF03412>PF00664>PF00005;-1;;-1;;PF00202	GCF_002154695.1_ASM215469v1_genomic	NZ_MTAV01000014.1	SanntiSv0.9.1	CLUSTER	104822	111247	NA	NA	GCF_002154695.1_ASM215469v1_genomic_sanntis	BGC0002005	RiPP	0.29	0.68	partial=00	Cycad	Cycad	Host-associated/Terrestrial	Cyanobacteriales	Nostocaceae	Aulosira	Aulosira sp002154695	Host-associated
NZ_MTAV01000016.1_sanntis_1	NZ_MTAV01000016.1	18480	62320	Saccharide	01	sanntis	/nfs/research/rdf/escameron/2023_phylogenomic_lichen_cyanos/sanntis/output_gff3/GCF_002154695.1_ASM215469v1_genomic_sanntis	7298	71810	4	GCF_002154725.1_ASM215472v1_CLST_20	0.666667	PF00275;PF01435;PF01070;-1;;-1;;-1;;PF03808;PF01061;PF00005>PF14524;-1;;-1;;PF16363;PF00483;PF00908;PF13439>PF00534;-1;;PF13692;PF13450>PF03275;PF17994>PF13641;PF00535;PF00534;PF13439>PF00534;PF00534;PF01757;PF13439>PF00534;-1;;-1;;PF02706>PF13614;-1;;-1;;PF11533;-1;;PF02638>PF14903>PF14903>PF14903>PF14903>PF14903>PF14903>PF14903;PF00395>PF00395>PF00395>PF14903>PF14903;PF00155;PF03596;PF00805>PF00805;PF13454>PF00753;PF00903	GCF_002154695.1_ASM215469v1_genomic	NZ_MTAV01000016.1	SanntiSv0.9.1	CLUSTER	18480	62320	NA	NA	GCF_002154695.1_ASM215469v1_genomic_sanntis	BGC0000803	Saccharide	0.578	0.68	partial=01	Cycad	Cycad	Host-associated/Terrestrial	Cyanobacteriales	Nostocaceae	Aulosira	Aulosira sp002154695	Host-associated
NZ_MTAV01000034.1_sanntis_1	NZ_MTAV01000034.1	39303	65872	NRP	00	sanntis	/nfs/research/rdf/escameron/2023_phylogenomic_lichen_cyanos/sanntis/output_gff3/GCF_002154695.1_ASM215469v1_genomic_sanntis	20059	17866	195	GCF_002154695.1_ASM215469v1_CLST_0	0.867925	PF08220>PF00455;PF00456>PF02780;-1;;PF05685;PF12697;PF01243;PF00069>PF07444;PF07444;PF13460>PF08547>PF13460;-1;;PF12770;PF13185>PF13185>PF02518;PF00668>PF00501>PF13193>PF00550>PF00668>PF00501>PF13193>PF00550>PF00975;-1;;PF13628;PF00563>PF01590>PF00990	GCF_002154695.1_ASM215469v1_genomic	NZ_MTAV01000034.1	SanntiSv0.9.1	CLUSTER	39303	65872	NA	NA	GCF_002154695.1_ASM215469v1_genomic_sanntis	BGC0001469	NRP	0.535	0.78	partial=00	Cycad	Cycad	Host-associated/Terrestrial	Cyanobacteriales	Nostocaceae	Aulosira	Aulosira sp002154695	Host-associated
NZ_MTAV01000054.1_sanntis_1	NZ_MTAV01000054.1	29398	52283	NRP	00	sanntis	/nfs/research/rdf/escameron/2023_phylogenomic_lichen_cyanos/sanntis/output_gff3/GCF_002154695.1_ASM215469v1_genomic_sanntis	4638	47022	251	GCF_002154695.1_ASM215469v1_CLST_10	0.755556	PF00805>PF00805;-1;;PF04055;PF05857;PF00067;-1;;PF00106;-1;;-1;;PF00148;PF00142;PF01152;PF01592>PF04324>PF01106;PF00266;PF05721;PF01761;PF01596;PF02655;PF07478	GCF_002154695.1_ASM215469v1_genomic	NZ_MTAV01000054.1	SanntiSv0.9.1	CLUSTER	29398	52283	NA	NA	GCF_002154695.1_ASM215469v1_genomic_sanntis	BGC0001615	NRP	0.726	0.74	partial=00	Cycad	Cycad	Host-associated/Terrestrial	Cyanobacteriales	Nostocaceae	Aulosira	Aulosira sp002154695	Host-associated
NZ_MTAV01000055.1_sanntis_1	NZ_MTAV01000055.1	20750	34526	RiPP	00	sanntis	/nfs/research/rdf/escameron/2023_phylogenomic_lichen_cyanos/sanntis/output_gff3/GCF_002154695.1_ASM215469v1_genomic_sanntis	4665	22815	166	GCF_002154695.1_ASM215469v1_CLST_2	0.947368	PF06127;PF00355;-1;;-1;;PF00916>PF01740;PF00355;-1;;PF12697;-1;;-1;;PF00111;PF18476;PF00664>PF00005	GCF_002154695.1_ASM215469v1_genomic	NZ_MTAV01000055.1	SanntiSv0.9.1	CLUSTER	20750	34526	NA	NA	GCF_002154695.1_ASM215469v1_genomic_sanntis	BGC0001188	RiPP	0.613	0.48	partial=00	Cycad	Cycad	Host-associated/Terrestrial	Cyanobacteriales	Nostocaceae	Aulosira	Aulosira sp002154695	Host-associated
NZ_MTAV01000059.1_sanntis_1	NZ_MTAV01000059.1	1	35215	NRP	10	sanntis	/nfs/research/rdf/escameron/2023_phylogenomic_lichen_cyanos/sanntis/output_gff3/GCF_002154695.1_ASM215469v1_genomic_sanntis	23249	15694	212	GCF_002154725.1_ASM215472v1_CLST_47	0.724138	PF00501>PF13193>PF00550;PF00109>PF02801>PF16197>PF00698>PF00550>PF00202;PF01757;PF00668>PF00501>PF08242>PF00550;PF18563>PF00668>PF13193>PF00550>PF00975;-1;;PF13612;PF01761;-1;;PF01026;PF01040;-1;;PF01663;-1;;PF13191>PF00400>PF00400>PF00400>PF00400>PF00400>PF00400>PF00400>PF00400>PF00400>PF00400>PF00400>PF00400>PF00400>PF00400;-1;;-1;;-1;;-1;;PF01266;PF00561;PF00144	GCF_002154695.1_ASM215469v1_genomic	NZ_MTAV01000059.1	SanntiSv0.9.1	CLUSTER	1	35215	NA	NA	GCF_002154695.1_ASM215469v1_genomic_sanntis	BGC0001993	NRP	0.425	0.97	partial=10	Cycad	Cycad	Host-associated/Terrestrial	Cyanobacteriales	Nostocaceae	Aulosira	Aulosira sp002154695	Host-associated
NZ_MTAV01000073.1_sanntis_1	NZ_MTAV01000073.1	31270	34997	RiPP	00	sanntis	/nfs/research/rdf/escameron/2023_phylogenomic_lichen_cyanos/sanntis/output_gff3/GCF_002154695.1_ASM215469v1_genomic_sanntis	3849	25725	166	ERZ5510242_FASTA_CLST_316	1	PF13533>PF13437;PF03412>PF00664>PF00005	GCF_002154695.1_ASM215469v1_genomic	NZ_MTAV01000073.1	SanntiSv0.9.1	CLUSTER	31270	34997	NA	NA	GCF_002154695.1_ASM215469v1_genomic_sanntis	BGC0002005	RiPP	0.231	0.86	partial=00	Cycad	Cycad	Host-associated/Terrestrial	Cyanobacteriales	Nostocaceae	Aulosira	Aulosira sp002154695	Host-associated
NZ_MTAV01000108.1_sanntis_1	NZ_MTAV01000108.1	98450	131670	NRP	00	sanntis	/nfs/research/rdf/escameron/2023_phylogenomic_lichen_cyanos/sanntis/output_gff3/GCF_002154695.1_ASM215469v1_genomic_sanntis	15453	68281	212	GCF_002154695.1_ASM215469v1_CLST_43	0.819672	PF03693;PF02557;PF00069>PF13355;PF00498>PF00498>PF00005>PF01061;PF00975;PF00109>PF02801>PF16197>PF00698>PF08659>PF00550;PF00668>PF00501>PF07238>PF13193>PF00550;PF00501>PF08242>PF00550>PF00668>PF00501>PF07238>PF00550;-1;;PF13649;PF00005;PF01061;PF00069>PF13191>PF13185>PF00512>PF02518;PF02638	GCF_002154695.1_ASM215469v1_genomic	NZ_MTAV01000108.1	SanntiSv0.9.1	CLUSTER	98450	131670	NA	NA	GCF_002154695.1_ASM215469v1_genomic_sanntis	BGC0000467	NRP	0.439	0.93	partial=00	Cycad	Cycad	Host-associated/Terrestrial	Cyanobacteriales	Nostocaceae	Aulosira	Aulosira sp002154695	Host-associated
NZ_MTAV01000111.1_sanntis_1	NZ_MTAV01000111.1	42795	48142	RiPP	00	sanntis	/nfs/research/rdf/escameron/2023_phylogenomic_lichen_cyanos/sanntis/output_gff3/GCF_002154695.1_ASM215469v1_genomic_sanntis	3062	17953	166	ERZ14650945_FASTA_CLST_8	1	PF00664>PF00005;PF03412>PF00664>PF00005	GCF_002154695.1_ASM215469v1_genomic	NZ_MTAV01000111.1	SanntiSv0.9.1	CLUSTER	42795	48142	NA	NA	GCF_002154695.1_ASM215469v1_genomic_sanntis	BGC0000623	RiPP	0.333	0.864	partial=00	Cycad	Cycad	Host-associated/Terrestrial	Cyanobacteriales	Nostocaceae	Aulosira	Aulosira sp002154695	Host-associated
NZ_MTAV01000115.1_sanntis_1	NZ_MTAV01000115.1	36221	61482	Saccharide	00	sanntis	/nfs/research/rdf/escameron/2023_phylogenomic_lichen_cyanos/sanntis/output_gff3/GCF_002154695.1_ASM215469v1_genomic_sanntis	8187	62932	0	GCF_002154695.1_ASM215469v1_CLST_22	0.76	PF00535;PF14602;PF13489;PF00535;PF01370;PF13439;PF13439>PF00534;PF01757;PF04055>PF04230;PF08241;PF00005>PF14524;PF01061;-1;;-1;;PF13579>PF00534;PF02706>PF13614;PF10989;PF01590>PF01590>PF00211	GCF_002154695.1_ASM215469v1_genomic	NZ_MTAV01000115.1	SanntiSv0.9.1	CLUSTER	36221	61482	NA	NA	GCF_002154695.1_ASM215469v1_genomic_sanntis	BGC0001586	Saccharide	0.6	0.46	partial=00	Cycad	Cycad	Host-associated/Terrestrial	Cyanobacteriales	Nostocaceae	Aulosira	Aulosira sp002154695	Host-associated
NZ_MTAV01000115.1_sanntis_2	NZ_MTAV01000115.1	81676	83735	RiPP	00	sanntis	/nfs/research/rdf/escameron/2023_phylogenomic_lichen_cyanos/sanntis/output_gff3/GCF_002154695.1_ASM215469v1_genomic_sanntis	3817	25574	166	ERZ14651001_FASTA_CLST_234	1	-1;;PF00664>PF00005	GCF_002154695.1_ASM215469v1_genomic	NZ_MTAV01000115.1	SanntiSv0.9.1	CLUSTER	81676	83735	NA	NA	GCF_002154695.1_ASM215469v1_genomic_sanntis	BGC0000581	RiPP	0.385	0.666	partial=00	Cycad	Cycad	Host-associated/Terrestrial	Cyanobacteriales	Nostocaceae	Aulosira	Aulosira sp002154695	Host-associated
NZ_MTAV01000116.1_sanntis_1	NZ_MTAV01000116.1	438	6779	NRP	11	sanntis	/nfs/research/rdf/escameron/2023_phylogenomic_lichen_cyanos/sanntis/output_gff3/GCF_002154695.1_ASM215469v1_genomic_sanntis	3449	72294	195	ERZ791822_FASTA_CLST_9	0.833333	PF07883;PF00668>PF00501;PF13193>PF00550>PF00975;PF11927	GCF_002154695.1_ASM215469v1_genomic	NZ_MTAV01000116.1	SanntiSv0.9.1	CLUSTER	438	6779	NA	NA	GCF_002154695.1_ASM215469v1_genomic_sanntis	BGC0000438	NRP	0.2	0.9	partial=11	Cycad	Cycad	Host-associated/Terrestrial	Cyanobacteriales	Nostocaceae	Aulosira	Aulosira sp002154695	Host-associated
NZ_MTAV01000120.1_sanntis_1	NZ_MTAV01000120.1	457	6489	Terpene	10	sanntis	/nfs/research/rdf/escameron/2023_phylogenomic_lichen_cyanos/sanntis/output_gff3/GCF_002154695.1_ASM215469v1_genomic_sanntis	19180	17923	207	GCF_024584745.1_ASM2458474v1_CLST_14	0.666667	PF13655>PF00078>PF08388;-1;;PF10674;-1;;PF02681;PF00348;PF00763>PF02882	GCF_002154695.1_ASM215469v1_genomic	NZ_MTAV01000120.1	SanntiSv0.9.1	CLUSTER	457	6489	NA	NA	GCF_002154695.1_ASM215469v1_genomic_sanntis	BGC0000677	Terpene	0.769	0.44	partial=10	Cycad	Cycad	Host-associated/Terrestrial	Cyanobacteriales	Nostocaceae	Aulosira	Aulosira sp002154695	Host-associated
NZ_MTAV01000126.1_sanntis_1	NZ_MTAV01000126.1	18760	24197	RiPP	00	sanntis	/nfs/research/rdf/escameron/2023_phylogenomic_lichen_cyanos/sanntis/output_gff3/GCF_002154695.1_ASM215469v1_genomic_sanntis	3827	28920	166	GCF_014697485.1_ASM1469748v1_CLST_24	0.941176	PF13384>PF13592;PF00027>PF03412>PF00664>PF00005;PF13533>PF13437	GCF_002154695.1_ASM215469v1_genomic	NZ_MTAV01000126.1	SanntiSv0.9.1	CLUSTER	18760	24197	NA	NA	GCF_002154695.1_ASM215469v1_genomic_sanntis	BGC0002005	RiPP	0.29	0.77	partial=00	Cycad	Cycad	Host-associated/Terrestrial	Cyanobacteriales	Nostocaceae	Aulosira	Aulosira sp002154695	Host-associated
NZ_MTAV01000136.1_sanntis_1	NZ_MTAV01000136.1	1	15752	NRP	11	sanntis	/nfs/research/rdf/escameron/2023_phylogenomic_lichen_cyanos/sanntis/output_gff3/GCF_002154695.1_ASM215469v1_genomic_sanntis	-1	-1	195	GCF_003015105.1_ASM301510v1_CLST_10	0.307692	PF07110;PF00668;PF00931>PF00400>PF00400>PF00400>PF00400>PF00400>PF00400>PF00400>PF00400>PF00400>PF00400>PF00400>PF00400>PF00400;PF03055;PF03055;PF00931>PF00400>PF00400>PF00400>PF00400>PF00400>PF00400>PF00400>PF00400>PF00400>PF00400>PF00400>PF00400>PF00400>PF00400;PF00353>PF00353	GCF_002154695.1_ASM215469v1_genomic	NZ_MTAV01000136.1	SanntiSv0.9.1	CLUSTER	1	15752	NA	NA	GCF_002154695.1_ASM215469v1_genomic_sanntis	BGC0001135	NRP	0.793	0.4	partial=11	Cycad	Cycad	Host-associated/Terrestrial	Cyanobacteriales	Nostocaceae	Aulosira	Aulosira sp002154695	Host-associated
NZ_MTAV01000158.1_sanntis_1	NZ_MTAV01000158.1	296	36988	RiPP	10	sanntis	/nfs/research/rdf/escameron/2023_phylogenomic_lichen_cyanos/sanntis/output_gff3/GCF_002154695.1_ASM215469v1_genomic_sanntis	3660	61235	166	GCF_014698795.1_ASM1469879v1_CLST_26	0.588235	PF06051;PF14516>PF05226;PF14516;PF00353>PF00353>PF00353>PF00353>PF00353>PF00353>PF00353>PF00353>PF00353;-1;;-1;;-1;;-1;;-1;;PF13575>PF05147;-1;;PF03412>PF00664>PF00005;-1;;PF08448>PF13188>PF00989>PF00989>PF08448>PF13188>PF01590>PF00512>PF02518>PF00072;-1;;PF00072>PF13188>PF00512>PF02518;PF00072;PF05019;PF00501;PF00487;-1;;PF00550;PF02353;PF13924;PF00561;PF00743;PF00072>PF00486>PF01627>PF00072>PF00072>PF00990;-1;	GCF_002154695.1_ASM215469v1_genomic	NZ_MTAV01000158.1	SanntiSv0.9.1	CLUSTER	296	36988	NA	NA	GCF_002154695.1_ASM215469v1_genomic_sanntis	BGC0001788	RiPP	0.506	0.67	partial=10	Cycad	Cycad	Host-associated/Terrestrial	Cyanobacteriales	Nostocaceae	Aulosira	Aulosira sp002154695	Host-associated
NZ_MTAV01000163.1_sanntis_1	NZ_MTAV01000163.1	2	24608	Terpene	11	sanntis	/nfs/research/rdf/escameron/2023_phylogenomic_lichen_cyanos/sanntis/output_gff3/GCF_002154695.1_ASM215469v1_genomic_sanntis	11300	71165	262	GCF_001975705.1_ASM197570v1_CLST_11	0.4	PF13646;-1;;-1;;PF00072;-1;;-1;;-1;;PF00067;PF00305;PF00027;PF13673;PF00067;PF00732>PF05199;PF00400>PF00400;-1;;-1;;-1;;-1;;-1;;PF12158;PF13613>PF13359;PF13561;PF08450	GCF_002154695.1_ASM215469v1_genomic	NZ_MTAV01000163.1	SanntiSv0.9.1	CLUSTER	2	24608	NA	NA	GCF_002154695.1_ASM215469v1_genomic_sanntis	BGC0001605	Terpene	0.696	0.55	partial=11	Cycad	Cycad	Host-associated/Terrestrial	Cyanobacteriales	Nostocaceae	Aulosira	Aulosira sp002154695	Host-associated
NZ_MTAV01000170.1_sanntis_1	NZ_MTAV01000170.1	19980	25890	NRP	01	sanntis	/nfs/research/rdf/escameron/2023_phylogenomic_lichen_cyanos/sanntis/output_gff3/GCF_002154695.1_ASM215469v1_genomic_sanntis	3478	22618	195	GCF_001555555.1_ASM155555v1_CLST_10	0.75	PF11897>PF00343;-1;;-1;;PF00501	GCF_002154695.1_ASM215469v1_genomic	NZ_MTAV01000170.1	SanntiSv0.9.1	CLUSTER	19980	25890	NA	NA	GCF_002154695.1_ASM215469v1_genomic_sanntis	BGC0000426	NRP	0.586	0.39	partial=01	Cycad	Cycad	Host-associated/Terrestrial	Cyanobacteriales	Nostocaceae	Aulosira	Aulosira sp002154695	Host-associated
NZ_MTAV01000172.1_sanntis_1	NZ_MTAV01000172.1	3500	17880	RiPP	00	sanntis	/nfs/research/rdf/escameron/2023_phylogenomic_lichen_cyanos/sanntis/output_gff3/GCF_002154695.1_ASM215469v1_genomic_sanntis	4054	29797	166	GCF_002154695.1_ASM215469v1_CLST_4	0.888889	PF13533>PF13437;-1;;PF00027>PF03412>PF00664>PF00005;PF00639;PF13576>PF12836;PF08240>PF13602;-1;;-1;;-1;;PF13628	GCF_002154695.1_ASM215469v1_genomic	NZ_MTAV01000172.1	SanntiSv0.9.1	CLUSTER	3500	17880	NA	NA	GCF_002154695.1_ASM215469v1_genomic_sanntis	BGC0002005	RiPP	0.436	0.6	partial=00	Cycad	Cycad	Host-associated/Terrestrial	Cyanobacteriales	Nostocaceae	Aulosira	Aulosira sp002154695	Host-associated
NZ_MTAV01000193.1_sanntis_1	NZ_MTAV01000193.1	99	17686	NRP	10	sanntis	/nfs/research/rdf/escameron/2023_phylogenomic_lichen_cyanos/sanntis/output_gff3/GCF_002154695.1_ASM215469v1_genomic_sanntis	3449	13583	195	BGC0002071	0.545455	PF00668>PF00501>PF13193>PF00550;PF04193;PF00561>PF08386;PF18563>PF00668>PF00501>PF13193>PF08242>PF00550;-1;;-1;;-1;;PF13588>PF13614;PF07498;PF08869;-1;;PF13176>PF12770	GCF_002154695.1_ASM215469v1_genomic	NZ_MTAV01000193.1	SanntiSv0.9.1	CLUSTER	99	17686	NA	NA	GCF_002154695.1_ASM215469v1_genomic_sanntis	BGC0000389	NRP	0.429	0.85	partial=10	Cycad	Cycad	Host-associated/Terrestrial	Cyanobacteriales	Nostocaceae	Aulosira	Aulosira sp002154695	Host-associated
NZ_MTAV01000194.1_sanntis_1	NZ_MTAV01000194.1	1	6341	NRP	10	sanntis	/nfs/research/rdf/escameron/2023_phylogenomic_lichen_cyanos/sanntis/output_gff3/GCF_002154695.1_ASM215469v1_genomic_sanntis	3449	7604	195	ERZ3421829_FASTA_CLST_159	0.75	PF00501>PF13193>PF00550>PF00975;-1;;-1;;PF02798>PF00043;PF13778;-1;	GCF_002154695.1_ASM215469v1_genomic	NZ_MTAV01000194.1	SanntiSv0.9.1	CLUSTER	1	6341	NA	NA	GCF_002154695.1_ASM215469v1_genomic_sanntis	BGC0001844	NRP	0.478	0.42	partial=10	Cycad	Cycad	Host-associated/Terrestrial	Cyanobacteriales	Nostocaceae	Aulosira	Aulosira sp002154695	Host-associated
NZ_MTAV01000194.1_sanntis_2	NZ_MTAV01000194.1	29841	37393	NRP	00	sanntis	/nfs/research/rdf/escameron/2023_phylogenomic_lichen_cyanos/sanntis/output_gff3/GCF_002154695.1_ASM215469v1_genomic_sanntis	3449	1638	195	GCF_002154695.1_ASM215469v1_CLST_52	1	PF01618;PF02472;-1;;PF10229;PF00501>PF13193>PF00550>PF00975;PF05598;PF01523>PF19289	GCF_002154695.1_ASM215469v1_genomic	NZ_MTAV01000194.1	SanntiSv0.9.1	CLUSTER	29841	37393	NA	NA	GCF_002154695.1_ASM215469v1_genomic_sanntis	BGC0001844	NRP	0.462	0.64	partial=00	Cycad	Cycad	Host-associated/Terrestrial	Cyanobacteriales	Nostocaceae	Aulosira	Aulosira sp002154695	Host-associated
NZ_MTAV01000196.1_sanntis_1	NZ_MTAV01000196.1	9	17718	Other	10	sanntis	/nfs/research/rdf/escameron/2023_phylogenomic_lichen_cyanos/sanntis/output_gff3/GCF_002154695.1_ASM215469v1_genomic_sanntis	10617	29357	212	BGC0001244	0.777778	PF13443;-1;;PF00550>PF07993;PF18328>PF03060;PF00109>PF02801;PF00109>PF02801;PF08659>PF14765;PF00109>PF02801>PF16197>PF00698>PF00550>PF00550	GCF_002154695.1_ASM215469v1_genomic	NZ_MTAV01000196.1	SanntiSv0.9.1	CLUSTER	9	17718	NA	NA	GCF_002154695.1_ASM215469v1_genomic_sanntis	BGC0000869	Other	0.115	0.98	partial=10	Cycad	Cycad	Host-associated/Terrestrial	Cyanobacteriales	Nostocaceae	Aulosira	Aulosira sp002154695	Host-associated
NZ_MTAV01000211.1_sanntis_1	NZ_MTAV01000211.1	9109	19723	RiPP	00	sanntis	/nfs/research/rdf/escameron/2023_phylogenomic_lichen_cyanos/sanntis/output_gff3/GCF_002154695.1_ASM215469v1_genomic_sanntis	4645	50322	166	GCF_002154695.1_ASM215469v1_CLST_47	0.769231	PF00664>PF00005;PF12147;PF13409>PF13410;PF09084;-1;;PF07690;PF00296;PF02668;-1;;PF03928	GCF_002154695.1_ASM215469v1_genomic	NZ_MTAV01000211.1	SanntiSv0.9.1	CLUSTER	9109	19723	NA	NA	GCF_002154695.1_ASM215469v1_genomic_sanntis	BGC0002005	RiPP	0.722	0.41	partial=00	Cycad	Cycad	Host-associated/Terrestrial	Cyanobacteriales	Nostocaceae	Aulosira	Aulosira sp002154695	Host-associated
NZ_MTAV01000212.1_sanntis_1	NZ_MTAV01000212.1	317	3416	Terpene	11	sanntis	/nfs/research/rdf/escameron/2023_phylogenomic_lichen_cyanos/sanntis/output_gff3/GCF_002154695.1_ASM215469v1_genomic_sanntis	12488	27935	262	ERZ1463038_FASTA_CLST_35	0.571429	PF12804;PF00106;PF00067;PF16884>PF00107	GCF_002154695.1_ASM215469v1_genomic	NZ_MTAV01000212.1	SanntiSv0.9.1	CLUSTER	317	3416	NA	NA	GCF_002154695.1_ASM215469v1_genomic_sanntis	BGC0001605	Terpene	0.643	0.53	partial=11	Cycad	Cycad	Host-associated/Terrestrial	Cyanobacteriales	Nostocaceae	Aulosira	Aulosira sp002154695	Host-associated
NZ_MTAV01000221.1_sanntis_1	NZ_MTAV01000221.1	17785	40568	Terpene	00	sanntis	/nfs/research/rdf/escameron/2023_phylogenomic_lichen_cyanos/sanntis/output_gff3/GCF_002154695.1_ASM215469v1_genomic_sanntis	10856	43583	112	GCF_002154695.1_ASM215469v1_CLST_28	0.787879	PF00400>PF00400>PF00400>PF00400>PF00400;-1;;PF00069>PF13191>PF01590>PF00512>PF02518;PF00067;PF01040;-1;;PF13460;-1;;PF01894;PF00155;PF00936;PF00067;PF00929;-1;;PF01590>PF01590>PF01590>PF01590>PF00512>PF02518	GCF_002154695.1_ASM215469v1_genomic	NZ_MTAV01000221.1	SanntiSv0.9.1	CLUSTER	17785	40568	NA	NA	GCF_002154695.1_ASM215469v1_genomic_sanntis	BGC0002007	Terpene	0.702	0.51	partial=00	Cycad	Cycad	Host-associated/Terrestrial	Cyanobacteriales	Nostocaceae	Aulosira	Aulosira sp002154695	Host-associated
NZ_MTAV01000221.1_sanntis_2	NZ_MTAV01000221.1	71281	86766	NRP	00	sanntis	/nfs/research/rdf/escameron/2023_phylogenomic_lichen_cyanos/sanntis/output_gff3/GCF_002154695.1_ASM215469v1_genomic_sanntis	23089	17939	223	GCF_002154695.1_ASM215469v1_CLST_29	0.894737	PF08545>PF08541;PF00698;PF01553;PF01594;PF10052;PF00425;PF01040;PF13378;PF00501>PF13193;PF13279;PF17914;PF01636;-1;;PF04760>PF13086>PF13086>PF13087	GCF_002154695.1_ASM215469v1_genomic	NZ_MTAV01000221.1	SanntiSv0.9.1	CLUSTER	71281	86766	NA	NA	GCF_002154695.1_ASM215469v1_genomic_sanntis	BGC0001993	NRP	0.695	0.39	partial=00	Cycad	Cycad	Host-associated/Terrestrial	Cyanobacteriales	Nostocaceae	Aulosira	Aulosira sp002154695	Host-associated
NZ_MTAV01000244.1_sanntis_1	NZ_MTAV01000244.1	5711	51467	NRP	00	sanntis	/nfs/research/rdf/escameron/2023_phylogenomic_lichen_cyanos/sanntis/output_gff3/GCF_002154695.1_ASM215469v1_genomic_sanntis	13536	12270	195	GCF_002154695.1_ASM215469v1_CLST_20	0.823529	PF01804;PF07690;PF03929;PF11741>PF11741>PF07715>PF00593;-1;;PF00501>PF00550>PF00668;PF13302;PF02668;PF00668>PF00501>PF13193>PF00550>PF00668>PF00501>PF13193>PF00550>PF00668;PF02668;PF00668>PF00501>PF13193>PF00550>PF00668>PF00501>PF13193>PF00550;PF18563>PF00668>PF00501>PF13193>PF00550>PF00668;PF00668>PF00501>PF13193>PF00550>PF07993;-1;;PF00202;PF03621;PF00975;-1;;PF00639;PF00355>PF19112;PF13442	GCF_002154695.1_ASM215469v1_genomic	NZ_MTAV01000244.1	SanntiSv0.9.1	CLUSTER	5711	51467	NA	NA	GCF_002154695.1_ASM215469v1_genomic_sanntis	BGC0000330	NRP	0.438	0.89	partial=00	Cycad	Cycad	Host-associated/Terrestrial	Cyanobacteriales	Nostocaceae	Aulosira	Aulosira sp002154695	Host-associated
NZ_MTAV01000262.1_sanntis_1	NZ_MTAV01000262.1	11891	35357	NRP	00	sanntis	/nfs/research/rdf/escameron/2023_phylogenomic_lichen_cyanos/sanntis/output_gff3/GCF_002154695.1_ASM215469v1_genomic_sanntis	21670	53012	195	GCF_002154695.1_ASM215469v1_CLST_33	0.894737	-1;;PF01546>PF07687;PF00805>PF00805;PF00069;-1;;PF18105;-1;;-1;;PF00571>PF00571>PF02672;PF11320;PF00582;PF16401;PF01522;PF18563>PF00668>PF00501>PF13193>PF00550>PF00668;-1;;PF03702>PF03702;-1;	GCF_002154695.1_ASM215469v1_genomic	NZ_MTAV01000262.1	SanntiSv0.9.1	CLUSTER	11891	35357	NA	NA	GCF_002154695.1_ASM215469v1_genomic_sanntis	BGC0000426	NRP	0.608	0.63	partial=00	Cycad	Cycad	Host-associated/Terrestrial	Cyanobacteriales	Nostocaceae	Aulosira	Aulosira sp002154695	Host-associated
NZ_MTAV01000267.1_sanntis_1	NZ_MTAV01000267.1	1	10604	NRP	11	sanntis	/nfs/research/rdf/escameron/2023_phylogenomic_lichen_cyanos/sanntis/output_gff3/GCF_002154695.1_ASM215469v1_genomic_sanntis	3449	72294	195	ERZ791822_FASTA_CLST_9	1	PF00668>PF00501>PF13193>PF00550;PF13193>PF00550>PF00668;PF00668>PF00501>PF13193>PF00550>PF00975	GCF_002154695.1_ASM215469v1_genomic	NZ_MTAV01000267.1	SanntiSv0.9.1	CLUSTER	1	10604	NA	NA	GCF_002154695.1_ASM215469v1_genomic_sanntis	BGC0000438	NRP	0.143	0.88	partial=11	Cycad	Cycad	Host-associated/Terrestrial	Cyanobacteriales	Nostocaceae	Aulosira	Aulosira sp002154695	Host-associated
NZ_MTAW01000018.1_sanntis_1	NZ_MTAW01000018.1	19650	34396	RiPP	00	sanntis	/nfs/research/rdf/escameron/2023_phylogenomic_lichen_cyanos/sanntis/output_gff3/GCF_002154725.1_ASM215472v1_genomic_sanntis	4222	13734	168	GCF_002154725.1_ASM215472v1_CLST_17	0.848485	PF00353>PF00353>PF00353>PF00353>PF00353>PF00353>PF00353>PF00353>PF00353;-1;;-1;;-1;;-1;;-1;;PF13575>PF05147;-1;;PF03412>PF00664>PF00005;PF02371;PF01548;-1;;PF00069>PF02163>PF13432>PF13180>PF13432>PF13414>PF13181	GCF_002154725.1_ASM215472v1_genomic	NZ_MTAW01000018.1	SanntiSv0.9.1	CLUSTER	19650	34396	NA	NA	GCF_002154725.1_ASM215472v1_genomic_sanntis	BGC0001229	RiPP	0.487	0.91	partial=00	Cycad	Cycad	Host-associated/Terrestrial	Cyanobacteriales	Nostocaceae	Aulosira	Aulosira sp002154725	Host-associated
NZ_MTAW01000047.1_sanntis_1	NZ_MTAW01000047.1	10426	20551	Terpene	00	sanntis	/nfs/research/rdf/escameron/2023_phylogenomic_lichen_cyanos/sanntis/output_gff3/GCF_002154725.1_ASM215472v1_genomic_sanntis	11532	68659	262	GCF_002154725.1_ASM215472v1_CLST_39	0.777778	PF00106;PF13376;-1;;PF00067;PF05857;PF04055;-1;;-1;;PF00805>PF00805;-1;;PF01738	GCF_002154725.1_ASM215472v1_genomic	NZ_MTAW01000047.1	SanntiSv0.9.1	CLUSTER	10426	20551	NA	NA	GCF_002154725.1_ASM215472v1_genomic_sanntis	BGC0000675	Terpene	0.652	0.77	partial=00	Cycad	Cycad	Host-associated/Terrestrial	Cyanobacteriales	Nostocaceae	Aulosira	Aulosira sp002154725	Host-associated
NZ_MTAW01000048.1_sanntis_1	NZ_MTAW01000048.1	76569	88235	RiPP	00	sanntis	/nfs/research/rdf/escameron/2023_phylogenomic_lichen_cyanos/sanntis/output_gff3/GCF_002154725.1_ASM215472v1_genomic_sanntis	20058	21391	237	GCF_002154725.1_ASM215472v1_CLST_29	0.947368	PF00989>PF00990;PF02624;PF13884;PF13884;PF05860;PF03412>PF00664>PF00005;-1;;-1;;-1;;PF08848	GCF_002154725.1_ASM215472v1_genomic	NZ_MTAW01000048.1	SanntiSv0.9.1	CLUSTER	76569	88235	NA	NA	GCF_002154725.1_ASM215472v1_genomic_sanntis	BGC0001640	RiPP	0.55	0.76	partial=00	Cycad	Cycad	Host-associated/Terrestrial	Cyanobacteriales	Nostocaceae	Aulosira	Aulosira sp002154725	Host-associated
NZ_MTAW01000056.1_sanntis_1	NZ_MTAW01000056.1	2	13662	RiPP	10	sanntis	/nfs/research/rdf/escameron/2023_phylogenomic_lichen_cyanos/sanntis/output_gff3/GCF_002154725.1_ASM215472v1_genomic_sanntis	4054	29797	166	GCF_022376295.1_ASM2237629v1_CLST_18	0.782609	-1;;-1;;PF08240>PF13602;PF13576;PF00639;PF00027>PF03412>PF00664>PF00005;-1;;PF13437;PF00106	GCF_002154725.1_ASM215472v1_genomic	NZ_MTAW01000056.1	SanntiSv0.9.1	CLUSTER	2	13662	NA	NA	GCF_002154725.1_ASM215472v1_genomic_sanntis	BGC0002005	RiPP	0.459	0.56	partial=10	Cycad	Cycad	Host-associated/Terrestrial	Cyanobacteriales	Nostocaceae	Aulosira	Aulosira sp002154725	Host-associated
NZ_MTAW01000060.1_sanntis_1	NZ_MTAW01000060.1	36099	54575	RiPP	00	sanntis	/nfs/research/rdf/escameron/2023_phylogenomic_lichen_cyanos/sanntis/output_gff3/GCF_002154725.1_ASM215472v1_genomic_sanntis	3660	61235	166	GCF_002154725.1_ASM215472v1_CLST_49	0.918919	PF00072>PF12833;PF07862;PF13575>PF05147;-1;;PF13533>PF13437;PF03412>PF00664>PF00005;PF00664>PF00005;-1;;PF08448>PF13188>PF00989>PF00989>PF08447>PF00989>PF01590>PF00512>PF02518>PF00072	GCF_002154725.1_ASM215472v1_genomic	NZ_MTAW01000060.1	SanntiSv0.9.1	CLUSTER	36099	54575	NA	NA	GCF_002154725.1_ASM215472v1_genomic_sanntis	BGC0001788	RiPP	0.433	0.79	partial=00	Cycad	Cycad	Host-associated/Terrestrial	Cyanobacteriales	Nostocaceae	Aulosira	Aulosira sp002154725	Host-associated
NZ_MTAW01000061.1_sanntis_1	NZ_MTAW01000061.1	19582	23904	RiPP	00	sanntis	/nfs/research/rdf/escameron/2023_phylogenomic_lichen_cyanos/sanntis/output_gff3/GCF_002154725.1_ASM215472v1_genomic_sanntis	3899	28669	166	ERZ9422561_FASTA_CLST_124	1	-1;;PF00639;PF00027>PF03412>PF00664>PF00005	GCF_002154725.1_ASM215472v1_genomic	NZ_MTAW01000061.1	SanntiSv0.9.1	CLUSTER	19582	23904	NA	NA	GCF_002154725.1_ASM215472v1_genomic_sanntis	BGC0000623	RiPP	0.444	0.69	partial=00	Cycad	Cycad	Host-associated/Terrestrial	Cyanobacteriales	Nostocaceae	Aulosira	Aulosira sp002154725	Host-associated
NZ_MTAW01000066.1_sanntis_1	NZ_MTAW01000066.1	27072	59752	Saccharide	00	sanntis	/nfs/research/rdf/escameron/2023_phylogenomic_lichen_cyanos/sanntis/output_gff3/GCF_002154725.1_ASM215472v1_genomic_sanntis	870	47033	0	GCF_002154725.1_ASM215472v1_CLST_1	0.714286	PF18299;PF01066;PF01370;PF02397;PF02706>PF13807>PF10609;PF01943;PF05050;PF00535;PF00132;PF00534;PF04932;PF00534;PF00534;PF13229;PF02698;PF04321;PF00908;PF00483;PF16363;PF16363;PF01370>PF01370;PF13439>PF00534;PF02397;PF16363;PF01370;PF07690;PF05977;PF13533>PF13437;PF01047	GCF_002154725.1_ASM215472v1_genomic	NZ_MTAW01000066.1	SanntiSv0.9.1	CLUSTER	27072	59752	NA	NA	GCF_002154725.1_ASM215472v1_genomic_sanntis	BGC0001894	Saccharide	0.512	0.67	partial=00	Cycad	Cycad	Host-associated/Terrestrial	Cyanobacteriales	Nostocaceae	Aulosira	Aulosira sp002154725	Host-associated
NZ_MTAW01000080.1_sanntis_1	NZ_MTAW01000080.1	67025	71941	Other	01	sanntis	/nfs/research/rdf/escameron/2023_phylogenomic_lichen_cyanos/sanntis/output_gff3/GCF_002154725.1_ASM215472v1_genomic_sanntis	15559	42285	279	GCF_028599065.1_ASM2859906v1_CLST_8	0.545455	PF09084;PF02668;PF08534;PF03033>PF00201;PF02798>PF00043	GCF_002154725.1_ASM215472v1_genomic	NZ_MTAW01000080.1	SanntiSv0.9.1	CLUSTER	67025	71941	NA	NA	GCF_002154725.1_ASM215472v1_genomic_sanntis	BGC0001757	Other	0.556	0.51	partial=01	Cycad	Cycad	Host-associated/Terrestrial	Cyanobacteriales	Nostocaceae	Aulosira	Aulosira sp002154725	Host-associated
NZ_MTAW01000087.1_sanntis_1	NZ_MTAW01000087.1	91566	117153	RiPP	00	sanntis	/nfs/research/rdf/escameron/2023_phylogenomic_lichen_cyanos/sanntis/output_gff3/GCF_002154725.1_ASM215472v1_genomic_sanntis	4160	37649	53	GCF_002154725.1_ASM215472v1_CLST_33	0.903226	PF07799;-1;;-1;;PF14907;PF00005;PF13575>PF05147;PF02979;PF13471;-1;;-1;;-1;;-1;;PF01656;-1;;PF00805>PF00805>PF00805;PF00589;PF13546;PF01609;-1;;PF14261;-1;;PF13546;-1;;-1;;PF13614	GCF_002154725.1_ASM215472v1_genomic	NZ_MTAW01000087.1	SanntiSv0.9.1	CLUSTER	91566	117153	NA	NA	GCF_002154725.1_ASM215472v1_genomic_sanntis	BGC0000517	RiPP	0.641	0.94	partial=00	Cycad	Cycad	Host-associated/Terrestrial	Cyanobacteriales	Nostocaceae	Aulosira	Aulosira sp002154725	Host-associated
NZ_MTAW01000095.1_sanntis_1	NZ_MTAW01000095.1	176	25226	NRP	10	sanntis	/nfs/research/rdf/escameron/2023_phylogenomic_lichen_cyanos/sanntis/output_gff3/GCF_002154725.1_ASM215472v1_genomic_sanntis	3449	13583	195	BGC0002071	0.608696	PF00004;PF14065;PF00069;PF00668>PF00501>PF13193>PF00550>PF00975;PF00668>PF00501>PF13193>PF00550;PF00561>PF08386;PF18563>PF00668>PF00501>PF08242>PF00550;PF05685;PF12770;PF08479>PF03865	GCF_002154725.1_ASM215472v1_genomic	NZ_MTAW01000095.1	SanntiSv0.9.1	CLUSTER	176	25226	NA	NA	GCF_002154725.1_ASM215472v1_genomic_sanntis	BGC0000389	NRP	0.435	0.89	partial=10	Cycad	Cycad	Host-associated/Terrestrial	Cyanobacteriales	Nostocaceae	Aulosira	Aulosira sp002154725	Host-associated
NZ_MTAW01000095.1_sanntis_2	NZ_MTAW01000095.1	44980	92871	Saccharide	00	sanntis	/nfs/research/rdf/escameron/2023_phylogenomic_lichen_cyanos/sanntis/output_gff3/GCF_002154725.1_ASM215472v1_genomic_sanntis	7298	71810	4	GCF_002154725.1_ASM215472v1_CLST_20	0.75	PF00275;PF01435;PF01070;-1;;-1;;PF03808;PF01061;PF00005;PF13489;PF16363;PF00483;PF00908;PF04321;PF00535;PF00534;PF00535;PF13439>PF13692;-1;;-1;;PF13450>PF03275;PF17994>PF13641;PF00535;PF08241;PF00534;PF00534;PF13439>PF00534;PF00534;PF13439>PF00534;-1;;PF13614;-1;;-1;;PF11533;-1;;PF02638>PF14903>PF14903>PF14903>PF14903>PF14903>PF14903>PF14903;PF00395>PF00395>PF00395>PF14903>PF14903;PF00155;PF00805>PF00805;PF13454>PF00753;PF00903	GCF_002154725.1_ASM215472v1_genomic	NZ_MTAW01000095.1	SanntiSv0.9.1	CLUSTER	44980	92871	NA	NA	GCF_002154725.1_ASM215472v1_genomic_sanntis	BGC0000803	Saccharide	0.604	0.68	partial=00	Cycad	Cycad	Host-associated/Terrestrial	Cyanobacteriales	Nostocaceae	Aulosira	Aulosira sp002154725	Host-associated
NZ_MTAW01000098.1_sanntis_1	NZ_MTAW01000098.1	10227	61649	Saccharide	00	sanntis	/nfs/research/rdf/escameron/2023_phylogenomic_lichen_cyanos/sanntis/output_gff3/GCF_002154725.1_ASM215472v1_genomic_sanntis	17383	19318	207	GCF_002154725.1_ASM215472v1_CLST_9	0.843137	PF01379>PF03900;PF01208;PF00483;PF16363;PF01041;PF05523;PF01218;PF00067;PF00201;PF07690;PF00067;PF05201>PF01488>PF00745;PF01565>PF09265;PF14196;PF00931;PF00501>PF13193;-1;;PF00686>PF13472>PF08795;PF01451;PF10009;-1;;PF07924;PF01223;-1;;PF02773;-1;;-1;;PF07862;PF07862;PF04055;-1;;-1;;PF01636;PF17914;PF00248;PF00639;-1;;-1;;-1;;-1;;-1;;PF00639;PF13533>PF13437;PF03412>PF00664>PF00005;PF13384>PF13592;-1;;PF03098;PF00583	GCF_002154725.1_ASM215472v1_genomic	NZ_MTAW01000098.1	SanntiSv0.9.1	CLUSTER	10227	61649	NA	NA	GCF_002154725.1_ASM215472v1_genomic_sanntis	BGC0000759	Saccharide	0.718	0.5	partial=00	Cycad	Cycad	Host-associated/Terrestrial	Cyanobacteriales	Nostocaceae	Aulosira	Aulosira sp002154725	Host-associated
NZ_MTAW01000099.1_sanntis_1	NZ_MTAW01000099.1	39482	43183	Terpene	00	sanntis	/nfs/research/rdf/escameron/2023_phylogenomic_lichen_cyanos/sanntis/output_gff3/GCF_002154725.1_ASM215472v1_genomic_sanntis	15726	9546	262	ERZ16273333_FASTA_CLST_74	0.8	PF00106;PF00067;PF00903;PF00106	GCF_002154725.1_ASM215472v1_genomic	NZ_MTAW01000099.1	SanntiSv0.9.1	CLUSTER	39482	43183	NA	NA	GCF_002154725.1_ASM215472v1_genomic_sanntis	BGC0000675	Terpene	0.529	0.77	partial=00	Cycad	Cycad	Host-associated/Terrestrial	Cyanobacteriales	Nostocaceae	Aulosira	Aulosira sp002154725	Host-associated
NZ_MTAW01000100.1_sanntis_1	NZ_MTAW01000100.1	9012	40939	Saccharide	00	sanntis	/nfs/research/rdf/escameron/2023_phylogenomic_lichen_cyanos/sanntis/output_gff3/GCF_002154725.1_ASM215472v1_genomic_sanntis	9791	18941	10	ERZ841824_FASTA_CLST_1117	0.64	PF02706>PF13614;-1;;PF13579>PF00534;-1;;-1;;-1;;PF16363;-1;;PF08241;PF00534;PF13692;PF05050;PF00535;-1;;PF13489;-1;;PF05050;PF13489;PF00534;-1;;PF00534;PF13439>PF00534;PF13537>PF00733;PF13439>PF00534;PF13439>PF00534;PF13489;PF00535;PF13472	GCF_002154725.1_ASM215472v1_genomic	NZ_MTAW01000100.1	SanntiSv0.9.1	CLUSTER	9012	40939	NA	NA	GCF_002154725.1_ASM215472v1_genomic_sanntis	BGC0000781	Saccharide	0.577	0.43	partial=00	Cycad	Cycad	Host-associated/Terrestrial	Cyanobacteriales	Nostocaceae	Aulosira	Aulosira sp002154725	Host-associated
NZ_MTAW01000106.1_sanntis_1	NZ_MTAW01000106.1	20670	37411	Other	00	sanntis	/nfs/research/rdf/escameron/2023_phylogenomic_lichen_cyanos/sanntis/output_gff3/GCF_002154725.1_ASM215472v1_genomic_sanntis	11373	16681	19	GCF_002154725.1_ASM215472v1_CLST_25	0.625	PF00498>PF00069;PF14217;-1;;-1;;PF16363;PF01041;PF03102>PF08666;PF02350;PF01041;PF13649;PF13480;PF00571>PF00571>PF00483;PF02348;PF04989>PF13844;-1;	GCF_002154725.1_ASM215472v1_genomic	NZ_MTAW01000106.1	SanntiSv0.9.1	CLUSTER	20670	37411	NA	NA	GCF_002154725.1_ASM215472v1_genomic_sanntis	BGC0001651	Other	0.465	0.4	partial=00	Cycad	Cycad	Host-associated/Terrestrial	Cyanobacteriales	Nostocaceae	Aulosira	Aulosira sp002154725	Host-associated
NZ_MTAW01000109.1_sanntis_1	NZ_MTAW01000109.1	420	17545	NRP	10	sanntis	/nfs/research/rdf/escameron/2023_phylogenomic_lichen_cyanos/sanntis/output_gff3/GCF_002154725.1_ASM215472v1_genomic_sanntis	3449	1638	195	GCF_002154695.1_ASM215469v1_CLST_52	0.75	-1;;PF01618;PF02472;-1;;PF10229;PF00501>PF13193>PF00550>PF00975;PF00501>PF13193>PF00550>PF00975;PF01523>PF19289;PF06485>PF20429;PF13437;PF13460;PF03372	GCF_002154725.1_ASM215472v1_genomic	NZ_MTAW01000109.1	SanntiSv0.9.1	CLUSTER	420	17545	NA	NA	GCF_002154725.1_ASM215472v1_genomic_sanntis	BGC0000305	NRP	0.609	0.54	partial=10	Cycad	Cycad	Host-associated/Terrestrial	Cyanobacteriales	Nostocaceae	Aulosira	Aulosira sp002154725	Host-associated
NZ_MTAW01000117.1_sanntis_1	NZ_MTAW01000117.1	7219	22524	NRP	00	sanntis	/nfs/research/rdf/escameron/2023_phylogenomic_lichen_cyanos/sanntis/output_gff3/GCF_002154725.1_ASM215472v1_genomic_sanntis	12512	11792	237	GCF_002154725.1_ASM215472v1_CLST_15	0.823529	PF14559;PF20260>PF04452;-1;;PF00501>PF13193>PF00550>PF07993;PF00069>PF13191>PF01590>PF00512>PF02518;PF03460>PF01077>PF03460;-1;	GCF_002154725.1_ASM215472v1_genomic	NZ_MTAW01000117.1	SanntiSv0.9.1	CLUSTER	7219	22524	NA	NA	GCF_002154725.1_ASM215472v1_genomic_sanntis	BGC0001168	NRP	0.617	0.59	partial=00	Cycad	Cycad	Host-associated/Terrestrial	Cyanobacteriales	Nostocaceae	Aulosira	Aulosira sp002154725	Host-associated
NZ_MTAW01000119.1_sanntis_1	NZ_MTAW01000119.1	172003	197590	Polyketide	00	sanntis	/nfs/research/rdf/escameron/2023_phylogenomic_lichen_cyanos/sanntis/output_gff3/GCF_002154725.1_ASM215472v1_genomic_sanntis	12024	63529	262	GCF_002154725.1_ASM215472v1_CLST_51	0.871795	-1;;PF00149;-1;;PF00005;-1;;-1;;PF00389>PF02826;PF16884>PF00107;PF00067;-1;;PF00106;PF12804;PF00561>PF00561;PF00732>PF05199;-1;;PF00498;PF12849;PF00072>PF00196;PF02518	GCF_002154725.1_ASM215472v1_genomic	NZ_MTAW01000119.1	SanntiSv0.9.1	CLUSTER	172003	197590	NA	NA	GCF_002154725.1_ASM215472v1_genomic_sanntis	BGC0002000	Polyketide	0.686	0.53	partial=00	Cycad	Cycad	Host-associated/Terrestrial	Cyanobacteriales	Nostocaceae	Aulosira	Aulosira sp002154725	Host-associated
NZ_MTAW01000139.1_sanntis_1	NZ_MTAW01000139.1	6914	34781	Terpene	00	sanntis	/nfs/research/rdf/escameron/2023_phylogenomic_lichen_cyanos/sanntis/output_gff3/GCF_002154725.1_ASM215472v1_genomic_sanntis	10856	43583	112	GCF_002154725.1_ASM215472v1_CLST_52	0.878049	PF00400>PF00400>PF00400>PF00400>PF00400;-1;;PF00069>PF13191>PF01590>PF00512>PF02518;PF00067;PF01040;PF13460;-1;;PF01894;PF00155;PF00936;PF00072;PF00903;PF02679;PF13185;PF01590>PF00512>PF02518>PF00072;-1;;PF13185>PF07228;PF00067;PF00929	GCF_002154725.1_ASM215472v1_genomic	NZ_MTAW01000139.1	SanntiSv0.9.1	CLUSTER	6914	34781	NA	NA	GCF_002154725.1_ASM215472v1_genomic_sanntis	BGC0002007	Terpene	0.692	0.42	partial=00	Cycad	Cycad	Host-associated/Terrestrial	Cyanobacteriales	Nostocaceae	Aulosira	Aulosira sp002154725	Host-associated
NZ_MTAW01000140.1_sanntis_1	NZ_MTAW01000140.1	159	46639	NRP	10	sanntis	/nfs/research/rdf/escameron/2023_phylogenomic_lichen_cyanos/sanntis/output_gff3/GCF_002154725.1_ASM215472v1_genomic_sanntis	3398	23966	217	GCF_011753175.1_ASM1175317v1_CLST_20	0.619048	-1;;-1;;-1;;PF03929>PF03413;PF11741>PF07715>PF00593;PF00501>PF00550>PF00668>PF02668;PF00668>PF00501>PF13193>PF00550>PF00668;PF00668>PF00501>PF13193>PF13649>PF00550>PF00668>PF00668;PF02668;PF00668>PF00501>PF13193>PF00550>PF00668;PF00668>PF00501>PF13193>PF00550;PF00668>PF00501>PF13193>PF00550>PF00668;PF00668>PF00501>PF13193>PF00550>PF07993;PF00202;PF13621;PF07690;PF00072>PF00486;PF00512>PF02518	GCF_002154725.1_ASM215472v1_genomic	NZ_MTAW01000140.1	SanntiSv0.9.1	CLUSTER	159	46639	NA	NA	GCF_002154725.1_ASM215472v1_genomic_sanntis	BGC0000330	NRP	0.467	0.85	partial=10	Cycad	Cycad	Host-associated/Terrestrial	Cyanobacteriales	Nostocaceae	Aulosira	Aulosira sp002154725	Host-associated
NZ_MTAW01000147.1_sanntis_1	NZ_MTAW01000147.1	22828	81804	Other	00	sanntis	/nfs/research/rdf/escameron/2023_phylogenomic_lichen_cyanos/sanntis/output_gff3/GCF_002154725.1_ASM215472v1_genomic_sanntis	10219	20576	144	GCF_002154725.1_ASM215472v1_CLST_6	0.810811	PF01663>PF16655>PF09423>PF00353>PF00353>PF00353;PF13439>PF00534;-1;;PF13641;PF13641;PF09912;PF01370;PF02687;PF13533>PF16576;PF02195;PF04480;-1;;-1;;PF12770>PF13424>PF13424;-1;;-1;;PF00109>PF02801>PF16197>PF00698>PF00550>PF00550;PF08659>PF14765;PF00109>PF02801;PF00109>PF02801;PF18328>PF03060;PF00550>PF07993;PF00302;-1;;-1;;PF01648;PF12697;PF00072>PF00486;PF04116>PF00106;PF00805>PF00805;PF13365>PF01471>PF13385;-1;;-1;;PF03992;PF08240>PF00107;PF13508;PF05231>PF08448>PF00512>PF02518>PF00072	GCF_002154725.1_ASM215472v1_genomic	NZ_MTAW01000147.1	SanntiSv0.9.1	CLUSTER	22828	81804	NA	NA	GCF_002154725.1_ASM215472v1_genomic_sanntis	BGC0000869	Other	0.542	0.88	partial=00	Cycad	Cycad	Host-associated/Terrestrial	Cyanobacteriales	Nostocaceae	Aulosira	Aulosira sp002154725	Host-associated
NZ_MTAW01000164.1_sanntis_1	NZ_MTAW01000164.1	8014	24141	NRP	00	sanntis	/nfs/research/rdf/escameron/2023_phylogenomic_lichen_cyanos/sanntis/output_gff3/GCF_002154725.1_ASM215472v1_genomic_sanntis	9449	45081	262	GCF_002154725.1_ASM215472v1_CLST_26	0.8	-1;;-1;;PF04982;PF07784;PF00732>PF05199;PF08450;PF07681;-1;;PF00903>PF00903;-1;;PF13561;-1;;-1;;PF12146;PF07176>PF03403;PF00668>PF07247;-1;;PF03738	GCF_002154725.1_ASM215472v1_genomic	NZ_MTAW01000164.1	SanntiSv0.9.1	CLUSTER	8014	24141	NA	NA	GCF_002154725.1_ASM215472v1_genomic_sanntis	BGC0001826	NRP	0.647	0.39	partial=00	Cycad	Cycad	Host-associated/Terrestrial	Cyanobacteriales	Nostocaceae	Aulosira	Aulosira sp002154725	Host-associated
NZ_MTAW01000169.1_sanntis_1	NZ_MTAW01000169.1	1	6160	RiPP	10	sanntis	/nfs/research/rdf/escameron/2023_phylogenomic_lichen_cyanos/sanntis/output_gff3/GCF_002154725.1_ASM215472v1_genomic_sanntis	3849	25725	166	ERZ5510242_FASTA_CLST_316	0.909091	PF13546;-1;;-1;;PF03412>PF00664>PF00005;PF13533>PF13437	GCF_002154725.1_ASM215472v1_genomic	NZ_MTAW01000169.1	SanntiSv0.9.1	CLUSTER	1	6160	NA	NA	GCF_002154725.1_ASM215472v1_genomic_sanntis	BGC0002005	RiPP	0.214	0.91	partial=10	Cycad	Cycad	Host-associated/Terrestrial	Cyanobacteriales	Nostocaceae	Aulosira	Aulosira sp002154725	Host-associated
NZ_MTAW01000188.1_sanntis_1	NZ_MTAW01000188.1	6850	9993	RiPP	00	sanntis	/nfs/research/rdf/escameron/2023_phylogenomic_lichen_cyanos/sanntis/output_gff3/GCF_002154725.1_ASM215472v1_genomic_sanntis	3817	25574	166	ERZ14651001_FASTA_CLST_234	1	-1;;PF00664>PF00005;-1;	GCF_002154725.1_ASM215472v1_genomic	NZ_MTAW01000188.1	SanntiSv0.9.1	CLUSTER	6850	9993	NA	NA	GCF_002154725.1_ASM215472v1_genomic_sanntis	BGC0000581	RiPP	0.333	0.666	partial=00	Cycad	Cycad	Host-associated/Terrestrial	Cyanobacteriales	Nostocaceae	Aulosira	Aulosira sp002154725	Host-associated
NZ_MTAW01000193.1_sanntis_1	NZ_MTAW01000193.1	29078	44591	NRP	00	sanntis	/nfs/research/rdf/escameron/2023_phylogenomic_lichen_cyanos/sanntis/output_gff3/GCF_002154725.1_ASM215472v1_genomic_sanntis	23089	17939	223	GCF_002154695.1_ASM215469v1_CLST_29	0.894737	PF08545>PF08541;PF00698;PF01553;PF01594;PF10052;PF00425;PF01040;PF13378;PF00501>PF13193;PF13279;PF17914;PF01636;-1;;PF04760>PF13086>PF13086>PF13087	GCF_002154725.1_ASM215472v1_genomic	NZ_MTAW01000193.1	SanntiSv0.9.1	CLUSTER	29078	44591	NA	NA	GCF_002154725.1_ASM215472v1_genomic_sanntis	BGC0001993	NRP	0.724	0.39	partial=00	Cycad	Cycad	Host-associated/Terrestrial	Cyanobacteriales	Nostocaceae	Aulosira	Aulosira sp002154725	Host-associated
NZ_MTAW01000203.1_sanntis_1	NZ_MTAW01000203.1	19029	28079	NRP	00	sanntis	/nfs/research/rdf/escameron/2023_phylogenomic_lichen_cyanos/sanntis/output_gff3/GCF_002154725.1_ASM215472v1_genomic_sanntis	3412	32818	35	GCF_014696495.1_ASM1469649v1_CLST_33	0.727273	PF02743>PF00512>PF02518>PF00072;PF00501>PF13193>PF08242>PF00550>PF07993;PF00124	GCF_002154725.1_ASM215472v1_genomic	NZ_MTAW01000203.1	SanntiSv0.9.1	CLUSTER	19029	28079	NA	NA	GCF_002154725.1_ASM215472v1_genomic_sanntis	BGC0001686	NRP	0.492	0.63	partial=00	Cycad	Cycad	Host-associated/Terrestrial	Cyanobacteriales	Nostocaceae	Aulosira	Aulosira sp002154725	Host-associated
NZ_MTAW01000204.1_sanntis_1	NZ_MTAW01000204.1	7347	18309	NRP	01	sanntis	/nfs/research/rdf/escameron/2023_phylogenomic_lichen_cyanos/sanntis/output_gff3/GCF_002154725.1_ASM215472v1_genomic_sanntis	3449	13583	195	ERZ504710_FASTA_CLST_75	0.666667	-1;;PF03702>PF03702;-1;;PF18563>PF00668>PF00501>PF13193>PF00550>PF00668;PF01522;PF16401	GCF_002154725.1_ASM215472v1_genomic	NZ_MTAW01000204.1	SanntiSv0.9.1	CLUSTER	7347	18309	NA	NA	GCF_002154725.1_ASM215472v1_genomic_sanntis	BGC0000389	NRP	0.419	0.75	partial=01	Cycad	Cycad	Host-associated/Terrestrial	Cyanobacteriales	Nostocaceae	Aulosira	Aulosira sp002154725	Host-associated
NZ_MTAW01000206.1_sanntis_1	NZ_MTAW01000206.1	29418	53728	Terpene	00	sanntis	/nfs/research/rdf/escameron/2023_phylogenomic_lichen_cyanos/sanntis/output_gff3/GCF_002154725.1_ASM215472v1_genomic_sanntis	15588	-1	204	GCF_002154725.1_ASM215472v1_CLST_13	0.818182	PF13089>PF02503>PF17941>PF13090;PF01544;PF08450;PF13561;-1;;-1;;PF00400>PF00400;PF00067;PF08869;-1;;PF07498;PF13588>PF13614;-1;;-1;;PF00857;PF01638;PF07862;-1;;PF14226>PF03171;-1;;-1;;PF00857;-1;	GCF_002154725.1_ASM215472v1_genomic	NZ_MTAW01000206.1	SanntiSv0.9.1	CLUSTER	29418	53728	NA	NA	GCF_002154725.1_ASM215472v1_genomic_sanntis	BGC0001605	Terpene	0.774	0.69	partial=00	Cycad	Cycad	Host-associated/Terrestrial	Cyanobacteriales	Nostocaceae	Aulosira	Aulosira sp002154725	Host-associated
NZ_MTAW01000219.1_sanntis_1	NZ_MTAW01000219.1	54753	68649	NRP	00	sanntis	/nfs/research/rdf/escameron/2023_phylogenomic_lichen_cyanos/sanntis/output_gff3/GCF_002154725.1_ASM215472v1_genomic_sanntis	3449	72294	195	GCF_002154725.1_ASM215472v1_CLST_40	0.833333	PF13628;PF01965;PF03446>PF14833;-1;;PF00501>PF13193>PF00550>PF00668>PF00501>PF13193>PF00550>PF00975;-1;;-1;;-1;;-1;;-1;;PF01584	GCF_002154725.1_ASM215472v1_genomic	NZ_MTAW01000219.1	SanntiSv0.9.1	CLUSTER	54753	68649	NA	NA	GCF_002154725.1_ASM215472v1_genomic_sanntis	BGC0000426	NRP	0.375	0.9	partial=00	Cycad	Cycad	Host-associated/Terrestrial	Cyanobacteriales	Nostocaceae	Aulosira	Aulosira sp002154725	Host-associated
NZ_MTAW01000225.1_sanntis_1	NZ_MTAW01000225.1	160	13221	RiPP	10	sanntis	/nfs/research/rdf/escameron/2023_phylogenomic_lichen_cyanos/sanntis/output_gff3/GCF_002154725.1_ASM215472v1_genomic_sanntis	4630	62472	166	GCF_014696265.1_ASM1469626v1_CLST_34	0.666667	PF06051;PF12770;PF05860;PF14516>PF05226;-1;;PF13575>PF05147;PF13533	GCF_002154725.1_ASM215472v1_genomic	NZ_MTAW01000225.1	SanntiSv0.9.1	CLUSTER	160	13221	NA	NA	GCF_002154725.1_ASM215472v1_genomic_sanntis	BGC0000532	RiPP	0.579	0.84	partial=10	Cycad	Cycad	Host-associated/Terrestrial	Cyanobacteriales	Nostocaceae	Aulosira	Aulosira sp002154725	Host-associated
NZ_MTAW01000232.1_sanntis_1	NZ_MTAW01000232.1	33704	81509	NRP	00	sanntis	/nfs/research/rdf/escameron/2023_phylogenomic_lichen_cyanos/sanntis/output_gff3/GCF_002154725.1_ASM215472v1_genomic_sanntis	23249	15694	212	GCF_002154725.1_ASM215472v1_CLST_47	0.923077	PF00144;PF00561;PF01266;-1;;-1;;-1;;PF13191>PF00400>PF00400>PF00400>PF00400>PF00400>PF00400>PF00400>PF00400>PF00400>PF00400>PF00400>PF00400>PF00400;PF01663;-1;;PF01040;PF01026;-1;;PF01761;PF18563>PF00668>PF00501>PF13193>PF00550>PF00975;PF00668>PF00501>PF13193>PF00550;PF01757;-1;;PF00109>PF02801>PF16197>PF00698>PF00550>PF00202;PF00501>PF13193>PF00550;PF01204;PF00128;PF02922>PF00128>PF11941;PF08450;PF13676>PF00400>PF00400>PF00400>PF00400>PF00400>PF00400>PF00400>PF00400>PF00400>PF00400>PF00400>PF00400;PF02026>PF20308>PF00211	GCF_002154725.1_ASM215472v1_genomic	NZ_MTAW01000232.1	SanntiSv0.9.1	CLUSTER	33704	81509	NA	NA	GCF_002154725.1_ASM215472v1_genomic_sanntis	BGC0001993	NRP	0.526	0.97	partial=00	Cycad	Cycad	Host-associated/Terrestrial	Cyanobacteriales	Nostocaceae	Aulosira	Aulosira sp002154725	Host-associated
NZ_MTAW01000235.1_sanntis_1	NZ_MTAW01000235.1	131556	154746	NRP	01	sanntis	/nfs/research/rdf/escameron/2023_phylogenomic_lichen_cyanos/sanntis/output_gff3/GCF_002154725.1_ASM215472v1_genomic_sanntis	3664	28618	212	GCF_000510265.1_ASM51026v1_CLST_2	0.6875	PF00498>PF00498>PF00005>PF01061;PF00126>PF03466;PF00106;-1;;PF13302;-1;;-1;;-1;;PF00109>PF02801>PF16197>PF00698>PF08242>PF08659>PF00550>PF00975;PF00668>PF00501>PF13193>PF07238>PF00550;PF13193>PF00550>PF00668>PF00668>PF00501>PF13193>PF00550	GCF_002154725.1_ASM215472v1_genomic	NZ_MTAW01000235.1	SanntiSv0.9.1	CLUSTER	131556	154746	NA	NA	GCF_002154725.1_ASM215472v1_genomic_sanntis	BGC0000467	NRP	0.343	0.98	partial=01	Cycad	Cycad	Host-associated/Terrestrial	Cyanobacteriales	Nostocaceae	Aulosira	Aulosira sp002154725	Host-associated
NZ_MTAX01000019.1_sanntis_1	NZ_MTAX01000019.1	55840	68969	NRP	00	sanntis	/nfs/research/rdf/escameron/2023_phylogenomic_lichen_cyanos/sanntis/output_gff3/GCF_002155185.1_ASM215518v1_genomic_sanntis	12512	11792	237	GCF_002154725.1_ASM215472v1_CLST_15	0.764706	PF03460>PF01077>PF03460;PF00069>PF13191>PF01590>PF00512>PF02518;PF00501>PF13193>PF00550>PF07993;PF13340;PF20260>PF04452	GCF_002155185.1_ASM215518v1_genomic	NZ_MTAX01000019.1	SanntiSv0.9.1	CLUSTER	55840	68969	NA	NA	GCF_002155185.1_ASM215518v1_genomic_sanntis	BGC0001168	NRP	0.6	0.61	partial=00	Cycad	Cycad	Host-associated/Terrestrial	Cyanobacteriales	Nostocaceae	Aulosira	Aulosira sp002154725	Host-associated
NZ_MTAX01000022.1_sanntis_1	NZ_MTAX01000022.1	33321	49249	Terpene	00	sanntis	/nfs/research/rdf/escameron/2023_phylogenomic_lichen_cyanos/sanntis/output_gff3/GCF_002155185.1_ASM215518v1_genomic_sanntis	4695	15402	207	GCF_002154725.1_ASM215472v1_CLST_39	0.8	PF00148;PF13599>PF00805>PF00805;-1;;-1;;PF00106;PF13376;PF00067;PF05857;PF04055;-1;;-1;;PF00805>PF00805;-1;;PF01738	GCF_002155185.1_ASM215518v1_genomic	NZ_MTAX01000022.1	SanntiSv0.9.1	CLUSTER	33321	49249	NA	NA	GCF_002155185.1_ASM215518v1_genomic_sanntis	BGC0000675	Terpene	0.714	0.77	partial=00	Cycad	Cycad	Host-associated/Terrestrial	Cyanobacteriales	Nostocaceae	Aulosira	Aulosira sp002154725	Host-associated
NZ_MTAX01000025.1_sanntis_1	NZ_MTAX01000025.1	112786	124453	RiPP	00	sanntis	/nfs/research/rdf/escameron/2023_phylogenomic_lichen_cyanos/sanntis/output_gff3/GCF_002155185.1_ASM215518v1_genomic_sanntis	20058	21391	237	GCF_002154725.1_ASM215472v1_CLST_29	0.947368	PF00989>PF00990;PF02624;PF13884;PF13884;PF05860;PF03412>PF00664>PF00005;-1;;-1;;-1;;PF08848	GCF_002155185.1_ASM215518v1_genomic	NZ_MTAX01000025.1	SanntiSv0.9.1	CLUSTER	112786	124453	NA	NA	GCF_002155185.1_ASM215518v1_genomic_sanntis	BGC0001640	RiPP	0.55	0.76	partial=00	Cycad	Cycad	Host-associated/Terrestrial	Cyanobacteriales	Nostocaceae	Aulosira	Aulosira sp002154725	Host-associated
NZ_MTAX01000028.1_sanntis_1	NZ_MTAX01000028.1	16582	35101	RiPP	00	sanntis	/nfs/research/rdf/escameron/2023_phylogenomic_lichen_cyanos/sanntis/output_gff3/GCF_002155185.1_ASM215518v1_genomic_sanntis	3660	61235	166	GCF_002154725.1_ASM215472v1_CLST_49	0.918919	PF00072>PF12833;PF07862;PF13575>PF05147;-1;;PF13533>PF13437;PF03412>PF00664>PF00005;PF00664>PF00005;-1;;PF08448>PF13188>PF00989>PF00989>PF08447>PF00989>PF01590>PF00512>PF02518>PF00072	GCF_002155185.1_ASM215518v1_genomic	NZ_MTAX01000028.1	SanntiSv0.9.1	CLUSTER	16582	35101	NA	NA	GCF_002155185.1_ASM215518v1_genomic_sanntis	BGC0001788	RiPP	0.433	0.79	partial=00	Cycad	Cycad	Host-associated/Terrestrial	Cyanobacteriales	Nostocaceae	Aulosira	Aulosira sp002154725	Host-associated
NZ_MTAX01000035.1_sanntis_1	NZ_MTAX01000035.1	7188	34319	Saccharide	00	sanntis	/nfs/research/rdf/escameron/2023_phylogenomic_lichen_cyanos/sanntis/output_gff3/GCF_002155185.1_ASM215518v1_genomic_sanntis	2329	39429	6	GCF_004004515.1_ASM400451v1_CLST_10	0.634146	PF18299;PF01066;PF01370;PF02397;PF02706>PF13807>PF10609;PF01943;PF05050;PF00535;PF00132;PF00534;PF04932;PF00534;PF00534;PF13229;PF02698;PF04321;PF16363;PF01370>PF01370;PF13439>PF00534;PF02397;PF16363;PF01370;PF07690	GCF_002155185.1_ASM215518v1_genomic	NZ_MTAX01000035.1	SanntiSv0.9.1	CLUSTER	7188	34319	NA	NA	GCF_002155185.1_ASM215518v1_genomic_sanntis	BGC0001894	Saccharide	0.507	0.68	partial=00	Cycad	Cycad	Host-associated/Terrestrial	Cyanobacteriales	Nostocaceae	Aulosira	Aulosira sp002154725	Host-associated
NZ_MTAX01000044.1_sanntis_1	NZ_MTAX01000044.1	85210	89183	Other	01	sanntis	/nfs/research/rdf/escameron/2023_phylogenomic_lichen_cyanos/sanntis/output_gff3/GCF_002155185.1_ASM215518v1_genomic_sanntis	15559	42285	279	GCF_028599065.1_ASM2859906v1_CLST_8	0.666667	PF09084;PF02668;PF08534;PF03033>PF00201	GCF_002155185.1_ASM215518v1_genomic	NZ_MTAX01000044.1	SanntiSv0.9.1	CLUSTER	85210	89183	NA	NA	GCF_002155185.1_ASM215518v1_genomic_sanntis	BGC0001757	Other	0.467	0.51	partial=01	Cycad	Cycad	Host-associated/Terrestrial	Cyanobacteriales	Nostocaceae	Aulosira	Aulosira sp002154725	Host-associated
NZ_MTAX01000046.1_sanntis_1	NZ_MTAX01000046.1	13982	31324	Other	00	sanntis	/nfs/research/rdf/escameron/2023_phylogenomic_lichen_cyanos/sanntis/output_gff3/GCF_002155185.1_ASM215518v1_genomic_sanntis	1649	16239	30	GCF_002368295.1_ASM236829v1_CLST_1	0.744186	PF03486;PF02397;PF00535;PF01943;PF13477>PF13692;PF04932;PF13439>PF00534;PF03808;PF00535;PF00331;PF02706>PF13807>PF13614;PF07602>PF00395>PF00395>PF00395	GCF_002155185.1_ASM215518v1_genomic	NZ_MTAX01000046.1	SanntiSv0.9.1	CLUSTER	13982	31324	NA	NA	GCF_002155185.1_ASM215518v1_genomic_sanntis	BGC0000868	Other	0.565	0.57	partial=00	Cycad	Cycad	Host-associated/Terrestrial	Cyanobacteriales	Nostocaceae	Aulosira	Aulosira sp002154725	Host-associated
NZ_MTAX01000049.1_sanntis_1	NZ_MTAX01000049.1	179043	185757	NRP	00	sanntis	/nfs/research/rdf/escameron/2023_phylogenomic_lichen_cyanos/sanntis/output_gff3/GCF_002155185.1_ASM215518v1_genomic_sanntis	9483	49179	207	ERZ778019_FASTA_CLST_38	0.5	-1;;-1;;PF14226>PF03171;-1;;PF07862;PF01638;PF00857;-1;;-1;;-1;;-1;;PF13358;PF13358	GCF_002155185.1_ASM215518v1_genomic	NZ_MTAX01000049.1	SanntiSv0.9.1	CLUSTER	179043	185757	NA	NA	GCF_002155185.1_ASM215518v1_genomic_sanntis	BGC0001650	NRP	0.692	0.67	partial=00	Cycad	Cycad	Host-associated/Terrestrial	Cyanobacteriales	Nostocaceae	Aulosira	Aulosira sp002154725	Host-associated
NZ_MTAX01000049.1_sanntis_2	NZ_MTAX01000049.1	249736	258786	NRP	00	sanntis	/nfs/research/rdf/escameron/2023_phylogenomic_lichen_cyanos/sanntis/output_gff3/GCF_002155185.1_ASM215518v1_genomic_sanntis	3412	32818	35	GCF_014696495.1_ASM1469649v1_CLST_33	0.727273	PF02743>PF00512>PF02518>PF00072;-1;;PF00501>PF13193>PF08242>PF00550>PF07993;PF00124	GCF_002155185.1_ASM215518v1_genomic	NZ_MTAX01000049.1	SanntiSv0.9.1	CLUSTER	249736	258786	NA	NA	GCF_002155185.1_ASM215518v1_genomic_sanntis	BGC0001686	NRP	0.492	0.63	partial=00	Cycad	Cycad	Host-associated/Terrestrial	Cyanobacteriales	Nostocaceae	Aulosira	Aulosira sp002154725	Host-associated
NZ_MTAX01000049.1_sanntis_3	NZ_MTAX01000049.1	518363	555591	NRP	01	sanntis	/nfs/research/rdf/escameron/2023_phylogenomic_lichen_cyanos/sanntis/output_gff3/GCF_002155185.1_ASM215518v1_genomic_sanntis	15585	28585	1147	GCF_008802475.1_ASM880247v1_CLST_13	0.489796	PF08479>PF03865;PF13181>PF12770;PF05685;PF18563>PF00668>PF00501>PF08242>PF00550;PF00561>PF08386;PF00668>PF00501>PF13193>PF00550;PF00501>PF13193>PF00550>PF00975;PF00890>PF02910;PF00248;PF00395>PF04966;PF09084;-1;;PF00881>PF00881;-1;;PF00005;PF13379;PF02668;PF13649;PF00528;PF02771>PF02770>PF08028	GCF_002155185.1_ASM215518v1_genomic	NZ_MTAX01000049.1	SanntiSv0.9.1	CLUSTER	518363	555591	NA	NA	GCF_002155185.1_ASM215518v1_genomic_sanntis	BGC0000287	NRP	0.529	0.82	partial=01	Cycad	Cycad	Host-associated/Terrestrial	Cyanobacteriales	Nostocaceae	Aulosira	Aulosira sp002154725	Host-associated
NZ_MTAX01000051.1_sanntis_1	NZ_MTAX01000051.1	1	19715	RiPP	10	sanntis	/nfs/research/rdf/escameron/2023_phylogenomic_lichen_cyanos/sanntis/output_gff3/GCF_002155185.1_ASM215518v1_genomic_sanntis	-1	-1	-1	GCF_000017845.1_ASM1784v1_CLST_13	0.285714	PF00899;PF02979;PF13471;PF01656;PF02195;PF03683;PF11848;PF01979;PF00931>PF00400>PF00400>PF00400>PF00400>PF00400>PF00400>PF00400>PF00400>PF00400>PF00400>PF00400>PF00400>PF00400>PF00400;PF00353>PF00353>PF00353>PF00353>PF00353>PF00353>PF01345>PF07676>PF07676>PF07676>PF17210>PF00082>PF05345>PF13448	GCF_002155185.1_ASM215518v1_genomic	NZ_MTAX01000051.1	SanntiSv0.9.1	CLUSTER	1	19715	NA	NA	GCF_002155185.1_ASM215518v1_genomic_sanntis	BGC0000597	RiPP	0.803	0.46	partial=10	Cycad	Cycad	Host-associated/Terrestrial	Cyanobacteriales	Nostocaceae	Aulosira	Aulosira sp002154725	Host-associated
NZ_MTAX01000060.1_sanntis_1	NZ_MTAX01000060.1	4150	50148	Saccharide	01	sanntis	/nfs/research/rdf/escameron/2023_phylogenomic_lichen_cyanos/sanntis/output_gff3/GCF_002155185.1_ASM215518v1_genomic_sanntis	7298	71810	4	GCF_002154725.1_ASM215472v1_CLST_20	0.725	PF00275;PF01435;PF01070;-1;;-1;;PF03808;PF01061;PF00005;PF13489;PF16363;PF00483;PF00908;PF04321;PF00535;PF13439>PF00534;-1;;-1;;PF13450>PF03275;PF17994>PF13641;PF00535;PF08241;PF00534;PF00534;PF13439>PF00534;PF00534;PF13439>PF00534;-1;;PF13614;-1;;-1;;PF11533;-1;;-1;;PF02638>PF14903>PF14903>PF14903>PF14903>PF14903>PF14903>PF14903;PF00395>PF00395>PF00395>PF14903>PF14903;PF00155;PF03596;PF00805>PF00805;PF13454>PF00753;PF00903	GCF_002155185.1_ASM215518v1_genomic	NZ_MTAX01000060.1	SanntiSv0.9.1	CLUSTER	4150	50148	NA	NA	GCF_002155185.1_ASM215518v1_genomic_sanntis	BGC0000803	Saccharide	0.604	0.69	partial=01	Cycad	Cycad	Host-associated/Terrestrial	Cyanobacteriales	Nostocaceae	Aulosira	Aulosira sp002154725	Host-associated
NZ_MTAX01000063.1_sanntis_1	NZ_MTAX01000063.1	51860	99808	Saccharide	00	sanntis	/nfs/research/rdf/escameron/2023_phylogenomic_lichen_cyanos/sanntis/output_gff3/GCF_002155185.1_ASM215518v1_genomic_sanntis	17383	19318	207	GCF_002154725.1_ASM215472v1_CLST_9	0.82	PF01379>PF03900;PF01208;PF00483;PF16363;PF01041;PF05523;PF01218;PF00067;PF00201;PF07690;PF00067;PF05201>PF01488>PF00745;PF01565>PF09265;PF14196;PF00931;PF00501>PF13193;-1;;PF00686>PF13472>PF08795;PF01451;PF10009;-1;;PF07924;PF01223;-1;;PF02773;-1;;-1;;PF07862;PF07862;PF04055;-1;;-1;;-1;;PF01636;PF17914;PF00248;PF00639;-1;;-1;;-1;;-1;;-1;;PF00639;PF13533>PF13437;PF03412>PF00664>PF00005;PF13384>PF13592;-1;	GCF_002155185.1_ASM215518v1_genomic	NZ_MTAX01000063.1	SanntiSv0.9.1	CLUSTER	51860	99808	NA	NA	GCF_002155185.1_ASM215518v1_genomic_sanntis	BGC0000759	Saccharide	0.71	0.51	partial=00	Cycad	Cycad	Host-associated/Terrestrial	Cyanobacteriales	Nostocaceae	Aulosira	Aulosira sp002154725	Host-associated
NZ_MTAX01000072.1_sanntis_1	NZ_MTAX01000072.1	2	47791	NRP	10	sanntis	/nfs/research/rdf/escameron/2023_phylogenomic_lichen_cyanos/sanntis/output_gff3/GCF_002155185.1_ASM215518v1_genomic_sanntis	23249	15694	212	GCF_002154725.1_ASM215472v1_CLST_47	0.923077	PF00144;PF00561;PF01266;-1;;-1;;-1;;PF13191>PF00400>PF00400>PF00400>PF00400>PF00400>PF00400>PF00400>PF00400>PF00400>PF00400;PF00400>PF00400>PF00400;PF01663;-1;;PF01040;PF01026;-1;;PF01761;PF18563>PF00668>PF00501>PF13193>PF00550>PF00975;PF00668>PF00501>PF13193>PF00550;PF01757;-1;;PF00109>PF02801>PF16197>PF00698>PF00550>PF00202;PF00501>PF13193>PF00550;PF01204;PF00128;PF02922>PF00128>PF11941;PF08450;PF13676>PF00400>PF00400>PF00400>PF00400>PF00400>PF00400>PF00400>PF00400>PF00400>PF00400>PF00400>PF00400;PF02026>PF20308>PF00211	GCF_002155185.1_ASM215518v1_genomic	NZ_MTAX01000072.1	SanntiSv0.9.1	CLUSTER	2	47791	NA	NA	GCF_002155185.1_ASM215518v1_genomic_sanntis	BGC0001993	NRP	0.531	0.97	partial=10	Cycad	Cycad	Host-associated/Terrestrial	Cyanobacteriales	Nostocaceae	Aulosira	Aulosira sp002154725	Host-associated
NZ_MTAX01000072.1_sanntis_2	NZ_MTAX01000072.1	251276	267847	Other	00	sanntis	/nfs/research/rdf/escameron/2023_phylogenomic_lichen_cyanos/sanntis/output_gff3/GCF_002155185.1_ASM215518v1_genomic_sanntis	11373	16681	19	GCF_002154725.1_ASM215472v1_CLST_25	0.625	PF00498>PF00069;PF14217;-1;;PF16363;PF01041;PF03102>PF08666;PF02350;PF01041;PF13649;PF13480;PF00571>PF00571>PF00483;PF02348;PF04989>PF13844	GCF_002155185.1_ASM215518v1_genomic	NZ_MTAX01000072.1	SanntiSv0.9.1	CLUSTER	251276	267847	NA	NA	GCF_002155185.1_ASM215518v1_genomic_sanntis	BGC0001651	Other	0.465	0.4	partial=00	Cycad	Cycad	Host-associated/Terrestrial	Cyanobacteriales	Nostocaceae	Aulosira	Aulosira sp002154725	Host-associated
NZ_MTAX01000086.1_sanntis_1	NZ_MTAX01000086.1	116619	137335	NRP|Polyketide	00	sanntis	/nfs/research/rdf/escameron/2023_phylogenomic_lichen_cyanos/sanntis/output_gff3/GCF_002155185.1_ASM215518v1_genomic_sanntis	14715	56088	250	GCF_002924455.1_ASM292445v1_CLST_24	0.518519	PF13581>PF00512>PF02518>PF00072>PF00072;PF00072>PF08448>PF00512>PF02518>PF00072;PF00067;PF05019;PF00668;PF00069;PF14065;PF00004;PF13416;-1;;PF13417>PF00043;PF02898>PF00258>PF00667>PF00175	GCF_002155185.1_ASM215518v1_genomic	NZ_MTAX01000086.1	SanntiSv0.9.1	CLUSTER	116619	137335	NA	NA	GCF_002155185.1_ASM215518v1_genomic_sanntis	BGC0001093	NRP Polyketide	0.688	0.49	partial=00	Cycad	Cycad	Host-associated/Terrestrial	Cyanobacteriales	Nostocaceae	Aulosira	Aulosira sp002154725	Host-associated
NZ_MTAX01000089.1_sanntis_1	NZ_MTAX01000089.1	288708	306151	RiPP	00	sanntis	/nfs/research/rdf/escameron/2023_phylogenomic_lichen_cyanos/sanntis/output_gff3/GCF_002155185.1_ASM215518v1_genomic_sanntis	3992	44728	169	GCF_014648415.1_ASM1464841v1_CLST_14	0.521739	-1;;PF00266;PF19327>PF09830;PF12899;PF05685;PF05729>PF13646>PF13646>PF13646>PF13646;-1;;PF07690;PF00296;PF02668;PF00009>PF03144>PF14492>PF03764>PF00679	GCF_002155185.1_ASM215518v1_genomic	NZ_MTAX01000089.1	SanntiSv0.9.1	CLUSTER	288708	306151	NA	NA	GCF_002155185.1_ASM215518v1_genomic_sanntis	BGC0001472	RiPP	0.703	0.4	partial=00	Cycad	Cycad	Host-associated/Terrestrial	Cyanobacteriales	Nostocaceae	Aulosira	Aulosira sp002154725	Host-associated
NZ_MTAX01000089.1_sanntis_2	NZ_MTAX01000089.1	527276	577149	RiPP	00	sanntis	/nfs/research/rdf/escameron/2023_phylogenomic_lichen_cyanos/sanntis/output_gff3/GCF_002155185.1_ASM215518v1_genomic_sanntis	4554	40871	166	GCF_002368215.1_ASM236821v1_CLST_14	0.533333	PF01593;-1;;PF00589;-1;;-1;;-1;;-1;;PF01381;PF13730;-1;;-1;;-1;;-1;;PF00931>PF00805>PF00400>PF00400>PF00400>PF00400>PF00400>PF00400>PF00400>PF00400>PF00400>PF00400>PF00400>PF00400>PF00400;-1;;PF04055;-1;;-1;;-1;;PF02450;PF04851>PF00271;-1;;PF00589;-1;;-1;;-1;;-1;;PF14280;-1;;PF13614;-1;;-1;;-1;;PF13586;-1;;PF13546;PF01636;PF17914;-1;;PF00639;-1;;PF13533>PF13437;PF00027>PF03412>PF00664>PF00005;PF13384>PF13592;-1;;-1;;PF06564	GCF_002155185.1_ASM215518v1_genomic	NZ_MTAX01000089.1	SanntiSv0.9.1	CLUSTER	527276	577149	NA	NA	GCF_002155185.1_ASM215518v1_genomic_sanntis	BGC0002005	RiPP	0.672	0.53	partial=00	Cycad	Cycad	Host-associated/Terrestrial	Cyanobacteriales	Nostocaceae	Aulosira	Aulosira sp002154725	Host-associated
NZ_MTAX01000090.1_sanntis_1	NZ_MTAX01000090.1	185	21473	NRP	10	sanntis	/nfs/research/rdf/escameron/2023_phylogenomic_lichen_cyanos/sanntis/output_gff3/GCF_002155185.1_ASM215518v1_genomic_sanntis	14974	53940	195	ERZ746980_FASTA_CLST_468	0.521739	PF01202;PF00931;-1;;-1;;PF02441;PF08206>PF17876>PF00773>PF00575;-1;;PF00574;-1;;-1;;-1;;PF16401;PF01522;PF18563>PF00668>PF00501>PF13193>PF00550>PF00668;-1;;PF03702>PF03702	GCF_002155185.1_ASM215518v1_genomic	NZ_MTAX01000090.1	SanntiSv0.9.1	CLUSTER	185	21473	NA	NA	GCF_002155185.1_ASM215518v1_genomic_sanntis	BGC0000426	NRP	0.6	0.73	partial=10	Cycad	Cycad	Host-associated/Terrestrial	Cyanobacteriales	Nostocaceae	Aulosira	Aulosira sp002154725	Host-associated
NZ_MTAX01000091.1_sanntis_1	NZ_MTAX01000091.1	161	50632	NRP	11	sanntis	/nfs/research/rdf/escameron/2023_phylogenomic_lichen_cyanos/sanntis/output_gff3/GCF_002155185.1_ASM215518v1_genomic_sanntis	20004	41899	195	GCF_011753175.1_ASM1175317v1_CLST_20	0.608696	-1;;PF03929>PF03413;PF11741>PF07715>PF00593;PF00501>PF00550>PF00668>PF02668;PF00668>PF00501>PF13193>PF00550>PF00668;PF00668>PF00501>PF13193>PF13649>PF00550>PF00668>PF00668;PF02668;PF00668>PF00501>PF13193>PF00550>PF00668;PF00668>PF00501>PF13193>PF00550;PF00668>PF00501>PF13193>PF00550>PF00668;PF00668>PF00501>PF13193>PF00550>PF07993;PF00202;PF13621;PF07690;PF00072>PF00486;PF00512>PF02518;PF13301;-1;;PF00892>PF00892;PF18947>PF00672>PF18947>PF00672>PF00672	GCF_002155185.1_ASM215518v1_genomic	NZ_MTAX01000091.1	SanntiSv0.9.1	CLUSTER	161	50632	NA	NA	GCF_002155185.1_ASM215518v1_genomic_sanntis	BGC0000310	NRP	0.488	0.87	partial=11	Cycad	Cycad	Host-associated/Terrestrial	Cyanobacteriales	Nostocaceae	Aulosira	Aulosira sp002154725	Host-associated
NZ_MTAX01000096.1_sanntis_1	NZ_MTAX01000096.1	43	26772	Other	11	sanntis	/nfs/research/rdf/escameron/2023_phylogenomic_lichen_cyanos/sanntis/output_gff3/GCF_002155185.1_ASM215518v1_genomic_sanntis	12033	29357	212	GCF_015714725.1_ASM1571472v1_CLST_8	0.697674	-1;;-1;;PF00109>PF02801>PF16197>PF00698>PF00550>PF00550;PF08659>PF14765;PF00109>PF02801;PF00109>PF02801;PF18328>PF03060;PF00550>PF07993;PF00302;-1;;-1;;PF01648;PF12697;PF00072>PF00486;PF04116>PF00106;PF00805>PF00805;PF13384>PF13592>PF13358	GCF_002155185.1_ASM215518v1_genomic	NZ_MTAX01000096.1	SanntiSv0.9.1	CLUSTER	43	26772	NA	NA	GCF_002155185.1_ASM215518v1_genomic_sanntis	BGC0000869	Other	0.229	0.93	partial=11	Cycad	Cycad	Host-associated/Terrestrial	Cyanobacteriales	Nostocaceae	Aulosira	Aulosira sp002154725	Host-associated
NZ_MTAX01000103.1_sanntis_1	NZ_MTAX01000103.1	8694	12721	RiPP	00	sanntis	/nfs/research/rdf/escameron/2023_phylogenomic_lichen_cyanos/sanntis/output_gff3/GCF_002155185.1_ASM215518v1_genomic_sanntis	3849	25725	166	ERZ5510242_FASTA_CLST_316	1	-1;;PF03412>PF00664>PF00005;PF13533>PF13437	GCF_002155185.1_ASM215518v1_genomic	NZ_MTAX01000103.1	SanntiSv0.9.1	CLUSTER	8694	12721	NA	NA	GCF_002155185.1_ASM215518v1_genomic_sanntis	BGC0002005	RiPP	0.185	0.91	partial=00	Cycad	Cycad	Host-associated/Terrestrial	Cyanobacteriales	Nostocaceae	Aulosira	Aulosira sp002154725	Host-associated
NZ_MTAX01000105.1_sanntis_1	NZ_MTAX01000105.1	84296	114804	RiPP	00	sanntis	/nfs/research/rdf/escameron/2023_phylogenomic_lichen_cyanos/sanntis/output_gff3/GCF_002155185.1_ASM215518v1_genomic_sanntis	4321	33551	166	GCF_002368195.1_ASM236819v1_CLST_7	0.444444	PF10722;PF00355>PF19112;PF00535>PF05401>PF01522;PF00005>PF14524;PF01061;PF00535;PF00535;PF00535;PF00535;PF00535;PF01593;PF04922;PF13424>PF13424>PF12770;PF04226;PF01814;PF01786;-1;;PF14234;PF04116;-1;;PF13533>PF13437;PF03412>PF00664>PF00005	GCF_002155185.1_ASM215518v1_genomic	NZ_MTAX01000105.1	SanntiSv0.9.1	CLUSTER	84296	114804	NA	NA	GCF_002155185.1_ASM215518v1_genomic_sanntis	BGC0002005	RiPP	0.608	0.59	partial=00	Cycad	Cycad	Host-associated/Terrestrial	Cyanobacteriales	Nostocaceae	Aulosira	Aulosira sp002154725	Host-associated
NZ_MTAX01000105.1_sanntis_2	NZ_MTAX01000105.1	143938	158540	RiPP	00	sanntis	/nfs/research/rdf/escameron/2023_phylogenomic_lichen_cyanos/sanntis/output_gff3/GCF_002155185.1_ASM215518v1_genomic_sanntis	3961	22047	166	GCF_014639655.1_ASM1463965v1_CLST_13	0.631579	PF00353>PF00353>PF00353>PF00353>PF00353>PF00353>PF00353>PF00353>PF00353;-1;;-1;;-1;;-1;;-1;;PF13575>PF05147;-1;;PF03412>PF00664>PF00005;PF05721;-1;;PF04542>PF08281>PF20239;PF03795;PF13474;PF06983	GCF_002155185.1_ASM215518v1_genomic	NZ_MTAX01000105.1	SanntiSv0.9.1	CLUSTER	143938	158540	NA	NA	GCF_002155185.1_ASM215518v1_genomic_sanntis	BGC0001229	RiPP	0.5	0.73	partial=00	Cycad	Cycad	Host-associated/Terrestrial	Cyanobacteriales	Nostocaceae	Aulosira	Aulosira sp002154725	Host-associated
NZ_MTAX01000109.1_sanntis_1	NZ_MTAX01000109.1	26276	30172	Terpene	00	sanntis	/nfs/research/rdf/escameron/2023_phylogenomic_lichen_cyanos/sanntis/output_gff3/GCF_002155185.1_ASM215518v1_genomic_sanntis	15726	9546	262	ERZ16273333_FASTA_CLST_74	0.8	PF00903;PF00067;PF00106;-1;	GCF_002155185.1_ASM215518v1_genomic	NZ_MTAX01000109.1	SanntiSv0.9.1	CLUSTER	26276	30172	NA	NA	GCF_002155185.1_ASM215518v1_genomic_sanntis	BGC0000675	Terpene	0.529	0.77	partial=00	Cycad	Cycad	Host-associated/Terrestrial	Cyanobacteriales	Nostocaceae	Aulosira	Aulosira sp002154725	Host-associated
NZ_MTAX01000121.1_sanntis_1	NZ_MTAX01000121.1	101	19191	Terpene	10	sanntis	/nfs/research/rdf/escameron/2023_phylogenomic_lichen_cyanos/sanntis/output_gff3/GCF_002155185.1_ASM215518v1_genomic_sanntis	10856	43583	112	GCF_002154725.1_ASM215472v1_CLST_52	0.789474	PF00067;PF01040;PF13460;-1;;PF01894;PF00155;PF00936;PF00072;PF00903;PF02679;PF13185;PF01590>PF00512>PF02518>PF00072;-1;;PF13185>PF07228;-1;;PF00067;PF00929	GCF_002155185.1_ASM215518v1_genomic	NZ_MTAX01000121.1	SanntiSv0.9.1	CLUSTER	101	19191	NA	NA	GCF_002155185.1_ASM215518v1_genomic_sanntis	BGC0002007	Terpene	0.663	0.43	partial=10	Cycad	Cycad	Host-associated/Terrestrial	Cyanobacteriales	Nostocaceae	Aulosira	Aulosira sp002154725	Host-associated
NZ_MTAX01000128.1_sanntis_1	NZ_MTAX01000128.1	8152	20887	Terpene	00	sanntis	/nfs/research/rdf/escameron/2023_phylogenomic_lichen_cyanos/sanntis/output_gff3/GCF_002155185.1_ASM215518v1_genomic_sanntis	-1	-1	-1	GCF_002154725.1_ASM215472v1_CLST_13	0.514286	PF13089>PF02503>PF17941>PF13090;PF01544;PF08450;PF13561;-1;;-1;;PF00400>PF00400;PF00067	GCF_002155185.1_ASM215518v1_genomic	NZ_MTAX01000128.1	SanntiSv0.9.1	CLUSTER	8152	20887	NA	NA	GCF_002155185.1_ASM215518v1_genomic_sanntis	BGC0001605	Terpene	0.674	0.76	partial=00	Cycad	Cycad	Host-associated/Terrestrial	Cyanobacteriales	Nostocaceae	Aulosira	Aulosira sp002154725	Host-associated
NZ_MTAX01000130.1_sanntis_1	NZ_MTAX01000130.1	7314	12762	RiPP	00	sanntis	/nfs/research/rdf/escameron/2023_phylogenomic_lichen_cyanos/sanntis/output_gff3/GCF_002155185.1_ASM215518v1_genomic_sanntis	3062	17953	166	ERZ14650945_FASTA_CLST_8	1	PF03412>PF00664>PF00005;-1;;PF00664>PF00005;-1;	GCF_002155185.1_ASM215518v1_genomic	NZ_MTAX01000130.1	SanntiSv0.9.1	CLUSTER	7314	12762	NA	NA	GCF_002155185.1_ASM215518v1_genomic_sanntis	BGC0000623	RiPP	0.333	0.864	partial=00	Cycad	Cycad	Host-associated/Terrestrial	Cyanobacteriales	Nostocaceae	Aulosira	Aulosira sp002154725	Host-associated
NZ_MTAX01000136.1_sanntis_1	NZ_MTAX01000136.1	9680	23565	NRP	00	sanntis	/nfs/research/rdf/escameron/2023_phylogenomic_lichen_cyanos/sanntis/output_gff3/GCF_002155185.1_ASM215518v1_genomic_sanntis	3449	72294	195	GCF_002154725.1_ASM215472v1_CLST_40	0.833333	PF13628;PF01965;PF03446>PF14833;-1;;PF00501>PF13193>PF00550>PF00668>PF00501>PF13193>PF00550>PF00975;-1;;-1;;-1;;PF01584	GCF_002155185.1_ASM215518v1_genomic	NZ_MTAX01000136.1	SanntiSv0.9.1	CLUSTER	9680	23565	NA	NA	GCF_002155185.1_ASM215518v1_genomic_sanntis	BGC0000426	NRP	0.375	0.9	partial=00	Cycad	Cycad	Host-associated/Terrestrial	Cyanobacteriales	Nostocaceae	Aulosira	Aulosira sp002154725	Host-associated
NZ_MTAX01000138.1_sanntis_1	NZ_MTAX01000138.1	120	19027	RiPP	10	sanntis	/nfs/research/rdf/escameron/2023_phylogenomic_lichen_cyanos/sanntis/output_gff3/GCF_002155185.1_ASM215518v1_genomic_sanntis	4054	29797	166	GCF_002154695.1_ASM215469v1_CLST_4	0.666667	PF13437;-1;;PF00027>PF03412>PF00664>PF00005;PF00639;-1;;PF08240>PF13602;-1;;-1;;-1;;PF13628;PF07110;PF00931;PF01022;-1;	GCF_002155185.1_ASM215518v1_genomic	NZ_MTAX01000138.1	SanntiSv0.9.1	CLUSTER	120	19027	NA	NA	GCF_002155185.1_ASM215518v1_genomic_sanntis	BGC0002005	RiPP	0.524	0.52	partial=10	Cycad	Cycad	Host-associated/Terrestrial	Cyanobacteriales	Nostocaceae	Aulosira	Aulosira sp002154725	Host-associated
NZ_MTAX01000139.1_sanntis_1	NZ_MTAX01000139.1	33102	48638	NRP	00	sanntis	/nfs/research/rdf/escameron/2023_phylogenomic_lichen_cyanos/sanntis/output_gff3/GCF_002155185.1_ASM215518v1_genomic_sanntis	9449	45081	262	GCF_002154725.1_ASM215472v1_CLST_26	0.8	-1;;-1;;PF04982;PF07784;PF00732>PF05199;PF08450;PF07681;PF00903>PF00903;-1;;PF13561;-1;;-1;;PF12146;PF07176>PF03403;PF00668>PF07247;-1;;PF03738	GCF_002155185.1_ASM215518v1_genomic	NZ_MTAX01000139.1	SanntiSv0.9.1	CLUSTER	33102	48638	NA	NA	GCF_002155185.1_ASM215518v1_genomic_sanntis	BGC0001826	NRP	0.647	0.39	partial=00	Cycad	Cycad	Host-associated/Terrestrial	Cyanobacteriales	Nostocaceae	Aulosira	Aulosira sp002154725	Host-associated
NZ_MTAX01000139.1_sanntis_2	NZ_MTAX01000139.1	57768	65000	RiPP	00	sanntis	/nfs/research/rdf/escameron/2023_phylogenomic_lichen_cyanos/sanntis/output_gff3/GCF_002155185.1_ASM215518v1_genomic_sanntis	14192	45532	168	ERZ2916387_FASTA_CLST_299	0.571429	PF14516>PF05226;-1;;PF13575>PF05147;PF13533;-1;	GCF_002155185.1_ASM215518v1_genomic	NZ_MTAX01000139.1	SanntiSv0.9.1	CLUSTER	57768	65000	NA	NA	GCF_002155185.1_ASM215518v1_genomic_sanntis	BGC0000532	RiPP	0.429	0.85	partial=00	Cycad	Cycad	Host-associated/Terrestrial	Cyanobacteriales	Nostocaceae	Aulosira	Aulosira sp002154725	Host-associated
NZ_MTAX01000146.1_sanntis_1	NZ_MTAX01000146.1	91511	120755	NRP|Polyketide	01	sanntis	/nfs/research/rdf/escameron/2023_phylogenomic_lichen_cyanos/sanntis/output_gff3/GCF_002155185.1_ASM215518v1_genomic_sanntis	3664	28618	212	GCF_000510265.1_ASM51026v1_CLST_2	0.647059	PF00498>PF00498>PF00005>PF01061;PF00126>PF03466;PF00106;-1;;-1;;PF13302;-1;;-1;;-1;;PF00109>PF02801>PF16197>PF00698>PF08242>PF08659>PF00550>PF00975;PF00668>PF00501>PF07238>PF00550;PF00501>PF13193>PF00550>PF00668>PF00668>PF00501>PF13193>PF00550;PF00501;PF00501;-1;;PF11897>PF00343	GCF_002155185.1_ASM215518v1_genomic	NZ_MTAX01000146.1	SanntiSv0.9.1	CLUSTER	91511	120755	NA	NA	GCF_002155185.1_ASM215518v1_genomic_sanntis	BGC0001467	NRP Polyketide	0.377	0.97	partial=01	Cycad	Cycad	Host-associated/Terrestrial	Cyanobacteriales	Nostocaceae	Aulosira	Aulosira sp002154725	Host-associated
NZ_MTPU01000012.1_sanntis_1	NZ_MTPU01000012.1	6429	39592	Other	00	sanntis	/nfs/research/rdf/escameron/2023_phylogenomic_lichen_cyanos/sanntis/output_gff3/GCF_002027345.1_ASM202734v1_genomic_sanntis.gff	6270	48826	19	GCF_002027345.1_ASM202734v1_CLST_8	0.692308	-1;;-1;;PF16363;PF01041;PF02350;PF03102>PF08666;PF17836>PF00132;PF00571>PF00571>PF00483;-1;;PF01041;PF13847;PF02348;-1;;PF00389>PF02826;PF01370;PF05050;PF13419;PF03328;PF05050;PF13489;PF02348;-1;;PF00535;PF03400;PF13358;-1;;-1;;-1;;PF03400;PF01943;-1;;PF05685;PF01926>PF05128;PF00498>PF00069	GCF_002027345.1_ASM202734v1_genomic	NZ_MTPU01000012.1	SanntiSv0.9.1	CLUSTER	6429	39592	NA	NA	GCF_002027345.1_ASM202734v1_genomic_sanntis.gff	BGC0001651	Other	0.489	0.48	partial=00	Aquatic	Freshwater	Aquatic	Cyanobacteriales	Nostocaceae	Raphidiopsis	Raphidiopsis brookii	Free-living
NZ_MTPU01000017.1_sanntis_1	NZ_MTPU01000017.1	119399	122465	Terpene	00	sanntis	/nfs/research/rdf/escameron/2023_phylogenomic_lichen_cyanos/sanntis/output_gff3/GCF_002027345.1_ASM202734v1_genomic_sanntis.gff	13723	39820	269	GCF_002027345.1_ASM202734v1_CLST_17	0.857143	PF13249>PF13243;PF08486	GCF_002027345.1_ASM202734v1_genomic	NZ_MTPU01000017.1	SanntiSv0.9.1	CLUSTER	119399	122465	NA	NA	GCF_002027345.1_ASM202734v1_genomic_sanntis.gff	BGC0001198	Terpene	0.714	0.55	partial=00	Aquatic	Freshwater	Aquatic	Cyanobacteriales	Nostocaceae	Raphidiopsis	Raphidiopsis brookii	Free-living
NZ_MTPU01000017.1_sanntis_2	NZ_MTPU01000017.1	272127	304423	Other	00	sanntis	/nfs/research/rdf/escameron/2023_phylogenomic_lichen_cyanos/sanntis/output_gff3/GCF_002027345.1_ASM202734v1_genomic_sanntis.gff	12868	20592	212	GCF_001858125.1_ASM185812v1_CLST_3	0.962963	PF00550;PF00109>PF02801;PF00456>PF02779>PF02780;PF01242>PF01242>PF01242;PF03734;PF18563;PF00550;PF00668;PF18328>PF03060;PF02801;PF00109>PF02801>PF16197>PF00698>PF00550>PF00550>PF08659>PF14765;-1;;PF13533>PF13437;PF02687;PF00005;-1;;PF00535;PF13641;PF13578;PF13450>PF03275;PF17994>PF13641	GCF_002027345.1_ASM202734v1_genomic	NZ_MTPU01000017.1	SanntiSv0.9.1	CLUSTER	272127	304423	NA	NA	GCF_002027345.1_ASM202734v1_genomic_sanntis.gff	BGC0000869	Other	0.517	0.88	partial=00	Aquatic	Freshwater	Aquatic	Cyanobacteriales	Nostocaceae	Raphidiopsis	Raphidiopsis brookii	Free-living
NZ_MTPU01000018.1_sanntis_1	NZ_MTPU01000018.1	497	5217	RiPP	10	sanntis	/nfs/research/rdf/escameron/2023_phylogenomic_lichen_cyanos/sanntis/output_gff3/GCF_002027345.1_ASM202734v1_genomic_sanntis.gff	3849	25725	166	ERZ5510242_FASTA_CLST_316	1	-1;;-1;;PF03412>PF00664>PF00005;PF13533>PF13437	GCF_002027345.1_ASM202734v1_genomic	NZ_MTPU01000018.1	SanntiSv0.9.1	CLUSTER	497	5217	NA	NA	GCF_002027345.1_ASM202734v1_genomic_sanntis.gff	BGC0002005	RiPP	0.185	0.91	partial=10	Aquatic	Freshwater	Aquatic	Cyanobacteriales	Nostocaceae	Raphidiopsis	Raphidiopsis brookii	Free-living
NZ_MTPU01000022.1_sanntis_1	NZ_MTPU01000022.1	39785	45870	NRP	00	sanntis	/nfs/research/rdf/escameron/2023_phylogenomic_lichen_cyanos/sanntis/output_gff3/GCF_002027345.1_ASM202734v1_genomic_sanntis.gff	17203	18133	202	GCF_001858125.1_ASM185812v1_CLST_12	0.96	PF05685;PF01653>PF03120>PF03119>PF14520>PF12826>PF00533;PF00501>PF13193>PF00550>PF00975;PF03009	GCF_002027345.1_ASM202734v1_genomic	NZ_MTPU01000022.1	SanntiSv0.9.1	CLUSTER	39785	45870	NA	NA	GCF_002027345.1_ASM202734v1_genomic_sanntis.gff	BGC0001844	NRP	0.556	0.73	partial=00	Aquatic	Freshwater	Aquatic	Cyanobacteriales	Nostocaceae	Raphidiopsis	Raphidiopsis brookii	Free-living
NZ_MTPU01000022.1_sanntis_2	NZ_MTPU01000022.1	54093	57406	RiPP	00	sanntis	/nfs/research/rdf/escameron/2023_phylogenomic_lichen_cyanos/sanntis/output_gff3/GCF_002027345.1_ASM202734v1_genomic_sanntis.gff	3827	27672	166	GCF_006968745.1_ASM696874v1_CLST_23	0.923077	PF00027>PF03412>PF00664>PF00005;PF13384>PF13592	GCF_002027345.1_ASM202734v1_genomic	NZ_MTPU01000022.1	SanntiSv0.9.1	CLUSTER	54093	57406	NA	NA	GCF_002027345.1_ASM202734v1_genomic_sanntis.gff	BGC0000623	RiPP	0.444	0.69	partial=00	Aquatic	Freshwater	Aquatic	Cyanobacteriales	Nostocaceae	Raphidiopsis	Raphidiopsis brookii	Free-living
NZ_MTPU01000051.1_sanntis_1	NZ_MTPU01000051.1	87983	92641	NRP	00	sanntis	/nfs/research/rdf/escameron/2023_phylogenomic_lichen_cyanos/sanntis/output_gff3/GCF_002027345.1_ASM202734v1_genomic_sanntis.gff	11841	37769	262	ERZ842392_FASTA_CLST_247	0.8	PF00106;PF00668;-1;;PF01554>PF01554	GCF_002027345.1_ASM202734v1_genomic	NZ_MTPU01000051.1	SanntiSv0.9.1	CLUSTER	87983	92641	NA	NA	GCF_002027345.1_ASM202734v1_genomic_sanntis.gff	BGC0000308	NRP	0.667	0.42	partial=00	Aquatic	Freshwater	Aquatic	Cyanobacteriales	Nostocaceae	Raphidiopsis	Raphidiopsis brookii	Free-living
NZ_MTPU01000052.1_sanntis_1	NZ_MTPU01000052.1	15381	44617	Alkaloid	00	sanntis	/nfs/research/rdf/escameron/2023_phylogenomic_lichen_cyanos/sanntis/output_gff3/GCF_002027345.1_ASM202734v1_genomic_sanntis.gff	27455	20774	3751	GCF_002027345.1_ASM202734v1_CLST_13	0.779661	PF07726>PF17863;PF01882;PF04116;-1;;PF08211;PF00550>PF00155;PF19454;PF01554>PF01554;-1;;PF00355>PF19112;PF02543>PF16861;PF19588;PF19451;-1;;PF00685;PF00355>PF19112;PF01554>PF01554;PF00106;PF00355>PF19112;PF05721;-1;;PF08892;PF13517>PF13517>PF13517;PF01583;-1;;PF12804>PF00132>PF00132	GCF_002027345.1_ASM202734v1_genomic	NZ_MTPU01000052.1	SanntiSv0.9.1	CLUSTER	15381	44617	NA	NA	GCF_002027345.1_ASM202734v1_genomic_sanntis.gff	BGC0000887	Alkaloid	0.286	0.63	partial=00	Aquatic	Freshwater	Aquatic	Cyanobacteriales	Nostocaceae	Raphidiopsis	Raphidiopsis brookii	Free-living
NZ_MTPU01000053.1_sanntis_1	NZ_MTPU01000053.1	36032	65150	Other	00	sanntis	/nfs/research/rdf/escameron/2023_phylogenomic_lichen_cyanos/sanntis/output_gff3/GCF_002027345.1_ASM202734v1_genomic_sanntis.gff	10219	20566	144	GCF_012583295.1_ASM1258329v1_CLST_0	0.794118	PF17396>PF07755;PF02746>PF13378;PF00355>PF19112;-1;;PF00534;PF13506;PF09912;PF01370;PF02687;PF13533>PF16576;PF00109>PF02801>PF16197>PF00698>PF00550>PF00550;PF08659>PF14765;PF00109>PF02801;PF00109>PF02801>PF16197;PF18328>PF03060;PF00550>PF07993;PF00312;PF11947;PF18152>PF00793	GCF_002027345.1_ASM202734v1_genomic	NZ_MTPU01000053.1	SanntiSv0.9.1	CLUSTER	36032	65150	NA	NA	GCF_002027345.1_ASM202734v1_genomic_sanntis.gff	BGC0000869	Other	0.459	0.95	partial=00	Aquatic	Freshwater	Aquatic	Cyanobacteriales	Nostocaceae	Raphidiopsis	Raphidiopsis brookii	Free-living
NZ_MTPU01000054.1_sanntis_1	NZ_MTPU01000054.1	52162	54686	Polyketide	00	sanntis	/nfs/research/rdf/escameron/2023_phylogenomic_lichen_cyanos/sanntis/output_gff3/GCF_002027345.1_ASM202734v1_genomic_sanntis.gff	11969	62049	231	ERZ907491_FASTA_CLST_2	0.888889	PF00109>PF02801;PF08240>PF00107;-1;	GCF_002027345.1_ASM202734v1_genomic	NZ_MTPU01000054.1	SanntiSv0.9.1	CLUSTER	52162	54686	NA	NA	GCF_002027345.1_ASM202734v1_genomic_sanntis.gff	BGC0000189	Polyketide	0.429	0.52	partial=00	Aquatic	Freshwater	Aquatic	Cyanobacteriales	Nostocaceae	Raphidiopsis	Raphidiopsis brookii	Free-living
NZ_MTPU01000055.1_sanntis_1	NZ_MTPU01000055.1	245710	258289	RiPP	00	sanntis	/nfs/research/rdf/escameron/2023_phylogenomic_lichen_cyanos/sanntis/output_gff3/GCF_002027345.1_ASM202734v1_genomic_sanntis.gff	4636	43232	183	GCF_002027345.1_ASM202734v1_CLST_4	0.878049	PF01588>PF03483>PF03484>PF17759>PF03147;PF03795;PF00483>PF00132>PF02878>PF02879>PF02880;-1;;PF03412>PF00664>PF00005;PF13533>PF13437;PF00639;PF00936	GCF_002027345.1_ASM202734v1_genomic	NZ_MTPU01000055.1	SanntiSv0.9.1	CLUSTER	245710	258289	NA	NA	GCF_002027345.1_ASM202734v1_genomic_sanntis.gff	BGC0002005	RiPP	0.569	0.6	partial=00	Aquatic	Freshwater	Aquatic	Cyanobacteriales	Nostocaceae	Raphidiopsis	Raphidiopsis brookii	Free-living
NZ_MVDI01000001.1_sanntis_1	NZ_MVDI01000001.1	548858	557652	NRP	00	sanntis	/nfs/research/rdf/escameron/2023_phylogenomic_lichen_cyanos/sanntis/output_gff3/GCF_002939305.1_ASM293930v1_genomic_sanntis.gff	3412	32818	195	GCF_002939305.1_ASM293930v1_CLST_6	0.833333	PF00990>PF00563>PF00990;PF00501>PF13193>PF00550>PF07993;PF00672>PF00512>PF02518>PF00072>PF00072	GCF_002939305.1_ASM293930v1_genomic	NZ_MVDI01000001.1	SanntiSv0.9.1	CLUSTER	548858	557652	NA	NA	GCF_002939305.1_ASM293930v1_genomic_sanntis.gff	BGC0001686	NRP	0.469	0.62	partial=00	Aquatic	Hotspring	Aquatic	Cyanobacteriales	Chroococcidiopsidaceae	Chroogloeocystis	Chroogloeocystis sp002939305	Free-living
NZ_MVDI01000001.1_sanntis_2	NZ_MVDI01000001.1	998699	1033568	Saccharide	00	sanntis	/nfs/research/rdf/escameron/2023_phylogenomic_lichen_cyanos/sanntis/output_gff3/GCF_002939305.1_ASM293930v1_genomic_sanntis.gff	14720	26216	0	GCF_002939305.1_ASM293930v1_CLST_8	0.819672	PF08854;PF00805>PF00805;PF13579>PF00534;PF00132>PF13185;PF13439>PF00534;PF13469;PF13489;PF04932;-1;;PF01663;PF00664>PF00005;PF00150;PF13469;PF00535;PF10111;PF00535;PF01740>PF02397;PF04101;PF08660;-1;;-1;;PF00931>PF00400>PF00400>PF00400>PF00400>PF00400>PF00400>PF00400>PF00400>PF00400>PF00400>PF00400>PF00400;PF00534;PF04577;PF08241;PF13692	GCF_002939305.1_ASM293930v1_genomic	NZ_MVDI01000001.1	SanntiSv0.9.1	CLUSTER	998699	1033568	NA	NA	GCF_002939305.1_ASM293930v1_genomic_sanntis.gff	BGC0000740	Saccharide	0.702	0.42	partial=00	Aquatic	Hotspring	Aquatic	Cyanobacteriales	Chroococcidiopsidaceae	Chroogloeocystis	Chroogloeocystis sp002939305	Free-living
NZ_MVDI01000001.1_sanntis_3	NZ_MVDI01000001.1	1402853	1415864	Other	00	sanntis	/nfs/research/rdf/escameron/2023_phylogenomic_lichen_cyanos/sanntis/output_gff3/GCF_002939305.1_ASM293930v1_genomic_sanntis.gff	26947	18098	3381	GCF_000317555.1_ASM31755v1_CLST_7	0.875	PF11189;PF00232;PF03033>PF00201;PF01261;-1;;PF01761;PF01596;PF02655;PF16864>PF00891;-1;;PF03636>PF03632>PF03633>PF13419	GCF_002939305.1_ASM293930v1_genomic	NZ_MVDI01000001.1	SanntiSv0.9.1	CLUSTER	1402853	1415864	NA	NA	GCF_002939305.1_ASM293930v1_genomic_sanntis.gff	BGC0001510	Other	0.723	0.41	partial=00	Aquatic	Hotspring	Aquatic	Cyanobacteriales	Chroococcidiopsidaceae	Chroogloeocystis	Chroogloeocystis sp002939305	Free-living
NZ_MVDI01000002.1_sanntis_1	NZ_MVDI01000002.1	54167	91815	Polyketide	00	sanntis	/nfs/research/rdf/escameron/2023_phylogenomic_lichen_cyanos/sanntis/output_gff3/GCF_002939305.1_ASM293930v1_genomic_sanntis.gff	17131	55223	212	GCF_002939305.1_ASM293930v1_CLST_16	0.72	PF00756;PF13409>PF13410;PF00266;PF07690>PF06739>PF06739>PF06739;PF00501;-1;;PF00487;PF00550;-1;;PF00109>PF02801>PF16197>PF00698>PF08659>PF00550;PF00109>PF02801>PF16197>PF00698>PF00550;PF18563;PF00106;PF06925>PF04101;PF13450>PF03275;PF13489;PF00535;PF13579>PF00534;PF13440;PF00535;PF06925>PF04101;PF04116;PF07690;-1;;PF01381	GCF_002939305.1_ASM293930v1_genomic	NZ_MVDI01000002.1	SanntiSv0.9.1	CLUSTER	54167	91815	NA	NA	GCF_002939305.1_ASM293930v1_genomic_sanntis.gff	BGC0000051	Polyketide	0.531	0.89	partial=00	Aquatic	Hotspring	Aquatic	Cyanobacteriales	Chroococcidiopsidaceae	Chroogloeocystis	Chroogloeocystis sp002939305	Free-living
NZ_MVDI01000002.1_sanntis_2	NZ_MVDI01000002.1	463179	477291	Saccharide	00	sanntis	/nfs/research/rdf/escameron/2023_phylogenomic_lichen_cyanos/sanntis/output_gff3/GCF_002939305.1_ASM293930v1_genomic_sanntis.gff	2397	37163	625	GCF_002939305.1_ASM293930v1_CLST_17	0.709677	PF04115;PF02133;PF02706>PF13807>PF13614;PF00535;PF00535;PF00535;PF04932;PF13469;PF13469;PF13439>PF00534;PF00535;PF03808	GCF_002939305.1_ASM293930v1_genomic	NZ_MVDI01000002.1	SanntiSv0.9.1	CLUSTER	463179	477291	NA	NA	GCF_002939305.1_ASM293930v1_genomic_sanntis.gff	BGC0001586	Saccharide	0.561	0.49	partial=00	Aquatic	Hotspring	Aquatic	Cyanobacteriales	Chroococcidiopsidaceae	Chroogloeocystis	Chroogloeocystis sp002939305	Free-living
NZ_MVDI01000003.1_sanntis_1	NZ_MVDI01000003.1	9596	36953	NRP|Other|Polyketide	00	sanntis	/nfs/research/rdf/escameron/2023_phylogenomic_lichen_cyanos/sanntis/output_gff3/GCF_002939305.1_ASM293930v1_genomic_sanntis.gff	8206	48628	1857	GCF_002939305.1_ASM293930v1_CLST_0	0.75	PF08282;PF07388;PF01266>PF05199;PF13439>PF00534;PF02485;PF00132;-1;;PF00664>PF00005;PF13439>PF00534;PF20434;PF13439>PF00534;PF00535;PF00221;PF00501>PF13193;PF00550>PF00975;PF13185;PF13472;PF00535;PF00908;PF02397;PF01501;-1;;PF03033>PF04101	GCF_002939305.1_ASM293930v1_genomic	NZ_MVDI01000003.1	SanntiSv0.9.1	CLUSTER	9596	36953	NA	NA	GCF_002939305.1_ASM293930v1_genomic_sanntis.gff	BGC0000314	NRP Other Polyketide	0.634	0.55	partial=00	Aquatic	Hotspring	Aquatic	Cyanobacteriales	Chroococcidiopsidaceae	Chroogloeocystis	Chroogloeocystis sp002939305	Free-living
NZ_MVDI01000003.1_sanntis_2	NZ_MVDI01000003.1	359116	399946	Polyketide	00	sanntis	/nfs/research/rdf/escameron/2023_phylogenomic_lichen_cyanos/sanntis/output_gff3/GCF_002939305.1_ASM293930v1_genomic_sanntis.gff	26946	18092	3380	GCF_002939305.1_ASM293930v1_CLST_1	0.888889	PF13439>PF00534;-1;;-1;;PF03808;PF02558>PF08546;PF12697;PF00425;PF03364;PF04199;PF02627;PF07883;PF00501>PF13193;PF01648;-1;;PF00109>PF02801;PF00109>PF02801;PF02219;PF05729;-1;;PF11208;PF00535;PF00535;PF00150;-1;;PF01794>PF08022>PF00175;-1;;PF13533>PF13437;PF02687;PF00005;-1;;PF18135;PF16864>PF00891;PF03992;PF16864>PF00891;PF16864>PF00891;PF00067;PF02397;-1;;PF07005>PF17042	GCF_002939305.1_ASM293930v1_genomic	NZ_MVDI01000003.1	SanntiSv0.9.1	CLUSTER	359116	399946	NA	NA	GCF_002939305.1_ASM293930v1_genomic_sanntis.gff	BGC0000237	Polyketide	0.687	0.62	partial=00	Aquatic	Hotspring	Aquatic	Cyanobacteriales	Chroococcidiopsidaceae	Chroogloeocystis	Chroogloeocystis sp002939305	Free-living
NZ_MVDI01000003.1_sanntis_3	NZ_MVDI01000003.1	424144	437958	Terpene	00	sanntis	/nfs/research/rdf/escameron/2023_phylogenomic_lichen_cyanos/sanntis/output_gff3/GCF_002939305.1_ASM293930v1_genomic_sanntis.gff	11813	26138	181	GCF_002939305.1_ASM293930v1_CLST_2	0.787879	PF03350;PF00067;PF11209;PF01797;PF12323>PF01385>PF07282;PF05685;-1;;PF01583;PF13450;PF03435;-1;;PF03073;-1;;PF00999	GCF_002939305.1_ASM293930v1_genomic	NZ_MVDI01000003.1	SanntiSv0.9.1	CLUSTER	424144	437958	NA	NA	GCF_002939305.1_ASM293930v1_genomic_sanntis.gff	BGC0000636	Terpene	0.729	0.82	partial=00	Aquatic	Hotspring	Aquatic	Cyanobacteriales	Chroococcidiopsidaceae	Chroogloeocystis	Chroogloeocystis sp002939305	Free-living
NZ_MVDI01000004.1_sanntis_1	NZ_MVDI01000004.1	217302	256082	Saccharide	00	sanntis	/nfs/research/rdf/escameron/2023_phylogenomic_lichen_cyanos/sanntis/output_gff3/GCF_002939305.1_ASM293930v1_genomic_sanntis.gff	2940	53572	12	GCF_002939305.1_ASM293930v1_CLST_4	0.8	-1;;PF00892;PF01041;PF00132>PF00132;PF01408;PF03721>PF00984>PF03720;PF11300>PF03677;PF02397;PF13807>PF10609;PF01061;PF00005>PF14524;PF00535;-1;;-1;;PF00535;PF00535;PF00534;-1;;PF00534;PF00534;-1;;PF13439>PF00534;PF13579>PF00534;PF00534;PF14602;PF00535;-1;;PF13579>PF13692;PF00931;PF08245>PF08353;PF07685;-1;;PF01022	GCF_002939305.1_ASM293930v1_genomic	NZ_MVDI01000004.1	SanntiSv0.9.1	CLUSTER	217302	256082	NA	NA	GCF_002939305.1_ASM293930v1_genomic_sanntis.gff	BGC0000784	Saccharide	0.493	0.46	partial=00	Aquatic	Hotspring	Aquatic	Cyanobacteriales	Chroococcidiopsidaceae	Chroogloeocystis	Chroogloeocystis sp002939305	Free-living
NZ_MVDI01000008.1_sanntis_1	NZ_MVDI01000008.1	1	20970	Saccharide	10	sanntis	/nfs/research/rdf/escameron/2023_phylogenomic_lichen_cyanos/sanntis/output_gff3/GCF_002939305.1_ASM293930v1_genomic_sanntis.gff	9920	32640	60	GCF_002964865.1_ASM296486v1_CLST_9	0.510638	PF12804;PF14099;PF08241;PF14099;PF00535;PF04101;PF08660;PF14099;PF03567;PF13579>PF00534;PF00534;-1;;PF13807>PF01656;PF00535;-1;;-1;;-1;;-1;;PF02638	GCF_002939305.1_ASM293930v1_genomic	NZ_MVDI01000008.1	SanntiSv0.9.1	CLUSTER	1	20970	NA	NA	GCF_002939305.1_ASM293930v1_genomic_sanntis.gff	BGC0000741	Saccharide	0.583	0.39	partial=10	Aquatic	Hotspring	Aquatic	Cyanobacteriales	Chroococcidiopsidaceae	Chroogloeocystis	Chroogloeocystis sp002939305	Free-living
NZ_MVDI01000008.1_sanntis_2	NZ_MVDI01000008.1	122935	159944	NRP|Polyketide	00	sanntis	/nfs/research/rdf/escameron/2023_phylogenomic_lichen_cyanos/sanntis/output_gff3/GCF_002939305.1_ASM293930v1_genomic_sanntis.gff	13535	35799	212	GCF_002939305.1_ASM293930v1_CLST_14	0.875	PF05685;-1;;PF06999;PF01497;PF11741>PF07715>PF00593;PF00550;PF00501>PF13193;PF00425;PF07690;PF08545>PF08541>PF00550;PF18563>PF00668>PF00501>PF13193>PF00550;PF00109>PF02801>PF16197>PF00698>PF08659>PF00550;PF00296;PF00668>PF00501>PF13193>PF00550>PF00668;-1;;PF00873;PF16576;PF00440>PF16859;-1;;PF00069;PF16320>PF00542	GCF_002939305.1_ASM293930v1_genomic	NZ_MVDI01000008.1	SanntiSv0.9.1	CLUSTER	122935	159944	NA	NA	GCF_002939305.1_ASM293930v1_genomic_sanntis.gff	BGC0001430	NRP Polyketide	0.548	0.94	partial=00	Aquatic	Hotspring	Aquatic	Cyanobacteriales	Chroococcidiopsidaceae	Chroogloeocystis	Chroogloeocystis sp002939305	Free-living
NZ_MVDI01000009.1_sanntis_1	NZ_MVDI01000009.1	12886	36728	Saccharide	00	sanntis	/nfs/research/rdf/escameron/2023_phylogenomic_lichen_cyanos/sanntis/output_gff3/GCF_002939305.1_ASM293930v1_genomic_sanntis.gff	1252	32211	0	GCF_002939305.1_ASM293930v1_CLST_19	0.692308	PF00892;PF13439>PF00534;-1;;PF00483;PF04321;PF00908;PF03706;PF13489;PF00535;-1;;PF13586;PF13340;PF03385;PF00535;-1;;-1;;PF08241;PF13489>PF00535>PF00535;PF00005>PF14524;PF01061;PF11061;PF02374>PF17886	GCF_002939305.1_ASM293930v1_genomic	NZ_MVDI01000009.1	SanntiSv0.9.1	CLUSTER	12886	36728	NA	NA	GCF_002939305.1_ASM293930v1_genomic_sanntis.gff	BGC0000792	Saccharide	0.524	0.61	partial=00	Aquatic	Hotspring	Aquatic	Cyanobacteriales	Chroococcidiopsidaceae	Chroogloeocystis	Chroogloeocystis sp002939305	Free-living
NZ_MVDI01000016.1_sanntis_1	NZ_MVDI01000016.1	516	6939	Polyketide	10	sanntis	/nfs/research/rdf/escameron/2023_phylogenomic_lichen_cyanos/sanntis/output_gff3/GCF_002939305.1_ASM293930v1_genomic_sanntis.gff	3462	37828	91	GCF_020246165.1_ASM2024616v1_CLST_20	0.615385	PF02392;PF00160;PF00109>PF02801;-1;;PF01370;PF00300	GCF_002939305.1_ASM293930v1_genomic	NZ_MVDI01000016.1	SanntiSv0.9.1	CLUSTER	516	6939	NA	NA	GCF_002939305.1_ASM293930v1_genomic_sanntis.gff	BGC0000231	Polyketide	0.655	0.4	partial=10	Aquatic	Hotspring	Aquatic	Cyanobacteriales	Chroococcidiopsidaceae	Chroogloeocystis	Chroogloeocystis sp002939305	Free-living
NZ_MVGR01000001.1_sanntis_1	NZ_MVGR01000001.1	362349	397356	NRP	00	sanntis	/nfs/research/rdf/escameron/2023_phylogenomic_lichen_cyanos/sanntis/output_gff3/GCF_002025445.1_KWv02_genomic_sanntis.gff	8796	52385	142	GCF_002025445.1_KWv02_CLST_13	0.863636	PF06080;PF01751>PF01131>PF13368>PF13368>PF13368;PF04434;PF00501>PF08659>PF00550;PF18563>PF01494;PF18563>PF00668>PF00501>PF13193>PF00550>PF00668;PF01070>PF01070;-1;;PF07883;PF13561;PF10364;PF00668>PF00501>PF13193>PF00550;PF13561;PF00668>PF00501>PF13193>PF00550>PF07993;-1;;PF06472>PF00005;-1;;-1;;-1;	GCF_002025445.1_KWv02_genomic	NZ_MVGR01000001.1	SanntiSv0.9.1	CLUSTER	362349	397356	NA	NA	GCF_002025445.1_KWv02_genomic_sanntis.gff	BGC0000298	NRP	0.271	0.93	partial=00	Aquatic	Reservoir	Aquatic	Cyanobacteriales	Microcystaceae	Microcystis	Microcystis aeruginosa	Free-living
NZ_MVGR01000002.1_sanntis_1	NZ_MVGR01000002.1	1	42014	Polyketide	10	sanntis	/nfs/research/rdf/escameron/2023_phylogenomic_lichen_cyanos/sanntis/output_gff3/GCF_002025445.1_KWv02_genomic_sanntis.gff	13036	43055	400	GCF_014648775.1_ASM1464877v1_CLST_12	0.519481	-1;;PF13177;-1;;PF07690>PF07690;-1;;PF13872>PF13871;PF14104;PF03050>PF03050;PF01609;-1;;-1;;PF08012;PF13517>PF13517>PF01839;PF07593;-1;;PF00109>PF02801>PF00698>PF08659>PF14765;-1;;PF13279;PF12833;-1;;PF13091>PF13091;PF00903;PF13646;PF19550;PF07366;PF08327;PF08327;PF01370;-1;;PF00082>PF14534;PF00067;PF03109;PF05635	GCF_002025445.1_KWv02_genomic	NZ_MVGR01000002.1	SanntiSv0.9.1	CLUSTER	1	42014	NA	NA	GCF_002025445.1_KWv02_genomic_sanntis.gff	BGC0001378	Polyketide	0.511	0.87	partial=10	Aquatic	Reservoir	Aquatic	Cyanobacteriales	Microcystaceae	Microcystis	Microcystis aeruginosa	Free-living
NZ_MVGR01000003.1_sanntis_1	NZ_MVGR01000003.1	446203	462302	NRP	00	sanntis	/nfs/research/rdf/escameron/2023_phylogenomic_lichen_cyanos/sanntis/output_gff3/GCF_002025445.1_KWv02_genomic_sanntis.gff	15608	54282	195	GCF_002025445.1_KWv02_CLST_0	0.962963	PF04754>PF14261;PF03055;PF05685;PF05685;-1;;PF00501>PF00550>PF00975;PF01724;PF00176>PF00271;PF13384>PF13592>PF13358	GCF_002025445.1_KWv02_genomic	NZ_MVGR01000003.1	SanntiSv0.9.1	CLUSTER	446203	462302	NA	NA	GCF_002025445.1_KWv02_genomic_sanntis.gff	BGC0000438	NRP	0.568	0.78	partial=00	Aquatic	Reservoir	Aquatic	Cyanobacteriales	Microcystaceae	Microcystis	Microcystis aeruginosa	Free-living
NZ_MVGR01000003.1_sanntis_2	NZ_MVGR01000003.1	706476	722190	RiPP	00	sanntis	/nfs/research/rdf/escameron/2023_phylogenomic_lichen_cyanos/sanntis/output_gff3/GCF_002025445.1_KWv02_genomic_sanntis.gff	4554	40869	166	GCF_002025445.1_KWv02_CLST_1	0.73913	PF06689>PF07724>PF10431;-1;;PF00561;PF00639;PF13384>PF13592;PF03412>PF00664>PF00005;PF13533>PF13437;PF00639;-1;;-1;;-1;;PF17914;PF01636;-1;;PF02673;PF08534>PF00462	GCF_002025445.1_KWv02_genomic	NZ_MVGR01000003.1	SanntiSv0.9.1	CLUSTER	706476	722190	NA	NA	GCF_002025445.1_KWv02_genomic_sanntis.gff	BGC0002005	RiPP	0.617	0.53	partial=00	Aquatic	Reservoir	Aquatic	Cyanobacteriales	Microcystaceae	Microcystis	Microcystis aeruginosa	Free-living
NZ_MVGR01000003.1_sanntis_3	NZ_MVGR01000003.1	1075624	1128501	NRP	00	sanntis	/nfs/research/rdf/escameron/2023_phylogenomic_lichen_cyanos/sanntis/output_gff3/GCF_002025445.1_KWv02_genomic_sanntis.gff	4878	31421	37	GCF_002025445.1_KWv02_CLST_2	0.833333	PF00072;PF01427;PF01507;PF14072;PF13561;PF08241;PF12559;-1;;PF18563>PF00668>PF00501>PF13193>PF00550>PF00975;PF00668>PF00501>PF13193>PF00550>PF00668>PF00501>PF13193>PF00550>PF00668>PF00501>PF13193>PF00550>PF00668>PF00501>PF13649>PF00550;PF00550>PF13469>PF00668>PF00501>PF13193>PF00550;PF03567;PF06472>PF00005;PF19477;PF13385>PF09994;-1;;PF05419;PF13551;PF04402;PF03400;PF00124;PF05990;-1;;PF13358;PF13384>PF13592;PF01609	GCF_002025445.1_KWv02_genomic	NZ_MVGR01000003.1	SanntiSv0.9.1	CLUSTER	1075624	1128501	NA	NA	GCF_002025445.1_KWv02_genomic_sanntis.gff	BGC0000331	NRP	0.538	0.8	partial=00	Aquatic	Reservoir	Aquatic	Cyanobacteriales	Microcystaceae	Microcystis	Microcystis aeruginosa	Free-living
NZ_MVGR01000004.1_sanntis_1	NZ_MVGR01000004.1	364007	384591	Saccharide	00	sanntis	/nfs/research/rdf/escameron/2023_phylogenomic_lichen_cyanos/sanntis/output_gff3/GCF_002025445.1_KWv02_genomic_sanntis.gff	1815	37486	30	GCF_003945305.1_ASM394530v1_CLST_6	0.8	-1;;PF00132;PF13439>PF00534;PF04932;PF00535;PF13440;PF00535;PF02706>PF13614;PF13439>PF00534;PF04101;PF08660;-1;;PF00248;-1;;PF02563>PF10531>PF10531>PF10531;PF09364>PF03894;PF13640;PF12911>PF00528	GCF_002025445.1_KWv02_genomic	NZ_MVGR01000004.1	SanntiSv0.9.1	CLUSTER	364007	384591	NA	NA	GCF_002025445.1_KWv02_genomic_sanntis.gff	BGC0000731	Saccharide	0.577	0.53	partial=00	Aquatic	Reservoir	Aquatic	Cyanobacteriales	Microcystaceae	Microcystis	Microcystis aeruginosa	Free-living
NZ_MVGR01000004.1_sanntis_2	NZ_MVGR01000004.1	458433	496000	Polyketide	00	sanntis	/nfs/research/rdf/escameron/2023_phylogenomic_lichen_cyanos/sanntis/output_gff3/GCF_002025445.1_KWv02_genomic_sanntis.gff	13079	74567	212	GCF_002025445.1_KWv02_CLST_27	0.970588	PF01627;PF06782;-1;;PF13384>PF13358;PF13613;-1;;PF13586;PF14104>PF01609;-1;;-1;;-1;;-1;;-1;;-1;;PF10052;PF00501>PF00550>PF00109>PF02801>PF16197>PF00698>PF14765>PF08240>PF13602>PF08659>PF00550;PF00155;PF00106;-1;;-1;;PF11139;PF00440;PF13533>PF16576;PF02687;PF00005;PF13353>PF04055;PF03717>PF00905;-1;;PF13577;PF08240>PF00107	GCF_002025445.1_KWv02_genomic	NZ_MVGR01000004.1	SanntiSv0.9.1	CLUSTER	458433	496000	NA	NA	GCF_002025445.1_KWv02_genomic_sanntis.gff	BGC0000051	Polyketide	0.542	0.84	partial=00	Aquatic	Reservoir	Aquatic	Cyanobacteriales	Microcystaceae	Microcystis	Microcystis aeruginosa	Free-living
NZ_MVGR01000004.1_sanntis_3	NZ_MVGR01000004.1	602718	613717	RiPP	00	sanntis	/nfs/research/rdf/escameron/2023_phylogenomic_lichen_cyanos/sanntis/output_gff3/GCF_002025445.1_KWv02_genomic_sanntis.gff	9537	55311	180	GCF_002025445.1_KWv02_CLST_28	0.818182	PF12323>PF01385>PF07282;-1;;PF13450;-1;;PF06472>PF00005;PF13302;-1;;-1;;PF12559;-1;;PF01098	GCF_002025445.1_KWv02_genomic	NZ_MVGR01000004.1	SanntiSv0.9.1	CLUSTER	602718	613717	NA	NA	GCF_002025445.1_KWv02_genomic_sanntis.gff	BGC0000592	RiPP	0.351	0.89	partial=00	Aquatic	Reservoir	Aquatic	Cyanobacteriales	Microcystaceae	Microcystis	Microcystis aeruginosa	Free-living
NZ_MVGR01000004.1_sanntis_4	NZ_MVGR01000004.1	918744	932133	NRP	00	sanntis	/nfs/research/rdf/escameron/2023_phylogenomic_lichen_cyanos/sanntis/output_gff3/GCF_002025445.1_KWv02_genomic_sanntis.gff	4638	47026	237	GCF_002025445.1_KWv02_CLST_29	0.727273	PF02771;PF02685;-1;;-1;;PF07992;-1;;-1;;PF07478;-1;;PF01596;PF01761;PF08814;PF08869;-1;;-1;	GCF_002025445.1_KWv02_genomic	NZ_MVGR01000004.1	SanntiSv0.9.1	CLUSTER	918744	932133	NA	NA	GCF_002025445.1_KWv02_genomic_sanntis.gff	BGC0000427	NRP	0.659	0.62	partial=00	Aquatic	Reservoir	Aquatic	Cyanobacteriales	Microcystaceae	Microcystis	Microcystis aeruginosa	Free-living
NZ_MVGR01000004.1_sanntis_5	NZ_MVGR01000004.1	1030156	1053953	Polyketide	00	sanntis	/nfs/research/rdf/escameron/2023_phylogenomic_lichen_cyanos/sanntis/output_gff3/GCF_002025445.1_KWv02_genomic_sanntis.gff	22443	22316	207	GCF_002025445.1_KWv02_CLST_30	0.909091	PF10042;-1;;PF01447>PF02868;PF00128;PF01609;PF03781;PF14104>PF01609;PF01609;-1;;PF03400;-1;;PF13613>PF13359;-1;;-1;;-1;;PF01850;-1;;PF07992>PF02852;-1;;PF09335;PF00067;PF00174	GCF_002025445.1_KWv02_genomic	NZ_MVGR01000004.1	SanntiSv0.9.1	CLUSTER	1030156	1053953	NA	NA	GCF_002025445.1_KWv02_genomic_sanntis.gff	BGC0001917	Polyketide	0.733	0.66	partial=00	Aquatic	Reservoir	Aquatic	Cyanobacteriales	Microcystaceae	Microcystis	Microcystis aeruginosa	Free-living
NZ_MVGR01000004.1_sanntis_6	NZ_MVGR01000004.1	1540501	1544070	RiPP	00	sanntis	/nfs/research/rdf/escameron/2023_phylogenomic_lichen_cyanos/sanntis/output_gff3/GCF_002025445.1_KWv02_genomic_sanntis.gff	13948	42538	179	ERZ9422234_FASTA_CLST_233	1	PF00301;PF02624;PF13744	GCF_002025445.1_KWv02_genomic	NZ_MVGR01000004.1	SanntiSv0.9.1	CLUSTER	1540501	1544070	NA	NA	GCF_002025445.1_KWv02_genomic_sanntis.gff	BGC0001174	RiPP	0.545	0.663	partial=00	Aquatic	Reservoir	Aquatic	Cyanobacteriales	Microcystaceae	Microcystis	Microcystis aeruginosa	Free-living
NZ_MVGR01000004.1_sanntis_7	NZ_MVGR01000004.1	1847031	1865665	Other	00	sanntis	/nfs/research/rdf/escameron/2023_phylogenomic_lichen_cyanos/sanntis/output_gff3/GCF_002025445.1_KWv02_genomic_sanntis.gff	4790	40107	37	GCF_002025445.1_KWv02_CLST_32	0.772727	PF02776>PF00205>PF02775;PF13476;PF08870;PF14518;PF03050>PF03050;PF07883;PF13847;PF02668;PF00881>PF00881;-1;;-1;;PF05685;PF01145;PF01050;PF02283;PF13649;PF00694	GCF_002025445.1_KWv02_genomic	NZ_MVGR01000004.1	SanntiSv0.9.1	CLUSTER	1847031	1865665	NA	NA	GCF_002025445.1_KWv02_genomic_sanntis.gff	BGC0001151	Other	0.737	0.5	partial=00	Aquatic	Reservoir	Aquatic	Cyanobacteriales	Microcystaceae	Microcystis	Microcystis aeruginosa	Free-living
NZ_MVGR01000005.1_sanntis_1	NZ_MVGR01000005.1	35133	62280	RiPP	00	sanntis	/nfs/research/rdf/escameron/2023_phylogenomic_lichen_cyanos/sanntis/output_gff3/GCF_002025445.1_KWv02_genomic_sanntis.gff	4526	17686	425	GCF_002025445.1_KWv02_CLST_15	0.83871	PF12323>PF01385>PF07282;PF07282;PF05685;PF12770>PF00400>PF00400>PF00400>PF00400>PF00400>PF00400>PF00400>PF00400>PF00400>PF00400>PF00400>PF00400>PF00400>PF00400;PF13565;-1;;-1;;PF13358;PF00128>PF00128;PF00732>PF05199;PF01610;PF01609;PF13542;PF02776;-1;;PF07676>PF07676>PF07676;PF00196;PF00977;PF13533>PF13437;PF00027>PF03412>PF00664>PF00005;PF00639;PF00583	GCF_002025445.1_KWv02_genomic	NZ_MVGR01000005.1	SanntiSv0.9.1	CLUSTER	35133	62280	NA	NA	GCF_002025445.1_KWv02_genomic_sanntis.gff	BGC0002005	RiPP	0.633	0.41	partial=00	Aquatic	Reservoir	Aquatic	Cyanobacteriales	Microcystaceae	Microcystis	Microcystis aeruginosa	Free-living
NZ_MVGR01000005.1_sanntis_2	NZ_MVGR01000005.1	93877	152935	NRP|Polyketide	00	sanntis	/nfs/research/rdf/escameron/2023_phylogenomic_lichen_cyanos/sanntis/output_gff3/GCF_002025445.1_KWv02_genomic_sanntis.gff	16985	62060	212	GCF_002025445.1_KWv02_CLST_16	0.85	PF07007;PF14706>PF02281;PF00384>PF01568;PF13808;PF13188>PF12833;-1;;PF00550;PF04820;PF00109>PF02801>PF16197>PF00698>PF08659>PF00550;PF00109>PF02801>PF16197>PF00698>PF00550>PF00668>PF00550;PF00501>PF13193>PF00668;PF12323>PF01385>PF07282;PF00873;PF13437;-1;;-1;;-1;;-1;;PF01593;PF07690>PF07690;PF18328>PF03060;PF07977>PF07977;PF08659>PF14765;-1;;PF00109>PF02801>PF16197>PF00698>PF00550;PF01610;PF13701;PF00657;PF12323>PF01385>PF07282;PF04307;-1;;-1;;PF02446;-1;	GCF_002025445.1_KWv02_genomic	NZ_MVGR01000005.1	SanntiSv0.9.1	CLUSTER	93877	152935	NA	NA	GCF_002025445.1_KWv02_genomic_sanntis.gff	BGC0001560	NRP Polyketide	0.565	0.92	partial=00	Aquatic	Reservoir	Aquatic	Cyanobacteriales	Microcystaceae	Microcystis	Microcystis aeruginosa	Free-living
NZ_MVGR01000005.1_sanntis_3	NZ_MVGR01000005.1	506133	533141	NRP|Polyketide	00	sanntis	/nfs/research/rdf/escameron/2023_phylogenomic_lichen_cyanos/sanntis/output_gff3/GCF_002025445.1_KWv02_genomic_sanntis.gff	13077	32493	400	GCF_020245785.1_ASM2024578v1_CLST_26	0.909091	PF13517>PF13517>PF01839>PF07593;PF08012;PF13533;PF13437;PF02687;-1;;PF13279;-1;;-1;;PF01850;-1;;-1;;-1;;-1;;-1;;PF00109>PF02801>PF16197>PF00698>PF00550>PF08659>PF14765;-1;;PF05685;-1;;PF02678>PF17954;-1;;-1;;PF00494;PF01593;PF00690>PF00122>PF00702>PF00689	GCF_002025445.1_KWv02_genomic	NZ_MVGR01000005.1	SanntiSv0.9.1	CLUSTER	506133	533141	NA	NA	GCF_002025445.1_KWv02_genomic_sanntis.gff	BGC0001212	NRP Polyketide	0.63	0.92	partial=00	Aquatic	Reservoir	Aquatic	Cyanobacteriales	Microcystaceae	Microcystis	Microcystis aeruginosa	Free-living
NZ_MVGR01000005.1_sanntis_4	NZ_MVGR01000005.1	1027599	1031017	Terpene	00	sanntis	/nfs/research/rdf/escameron/2023_phylogenomic_lichen_cyanos/sanntis/output_gff3/GCF_002025445.1_KWv02_genomic_sanntis.gff	15703	49523	223	ERZ773282_FASTA_CLST_950	1	PF00067;PF03109	GCF_002025445.1_KWv02_genomic	NZ_MVGR01000005.1	SanntiSv0.9.1	CLUSTER	1027599	1031017	NA	NA	GCF_002025445.1_KWv02_genomic_sanntis.gff	BGC0000660	Terpene	0.455	0.87	partial=00	Aquatic	Reservoir	Aquatic	Cyanobacteriales	Microcystaceae	Microcystis	Microcystis aeruginosa	Free-living
NZ_MVGR01000005.1_sanntis_5	NZ_MVGR01000005.1	1104930	1108926	RiPP	00	sanntis	/nfs/research/rdf/escameron/2023_phylogenomic_lichen_cyanos/sanntis/output_gff3/GCF_002025445.1_KWv02_genomic_sanntis.gff	13954	42594	160	ERZ9422243_FASTA_CLST_77	1	PF07862;PF00936;PF00936;PF03319;PF00101>PF00101>PF00101>PF00101	GCF_002025445.1_KWv02_genomic	NZ_MVGR01000005.1	SanntiSv0.9.1	CLUSTER	1104930	1108926	NA	NA	GCF_002025445.1_KWv02_genomic_sanntis.gff	BGC0001745	RiPP	0.81	0.39	partial=00	Aquatic	Reservoir	Aquatic	Cyanobacteriales	Microcystaceae	Microcystis	Microcystis aeruginosa	Free-living
NZ_MVGR01000005.1_sanntis_6	NZ_MVGR01000005.1	1275864	1297782	Polyketide	00	sanntis	/nfs/research/rdf/escameron/2023_phylogenomic_lichen_cyanos/sanntis/output_gff3/GCF_002025445.1_KWv02_genomic_sanntis.gff	27195	19475	3550	GCF_002025445.1_KWv02_CLST_20	0.8	PF00535;PF00132;PF01128;PF08854;-1;;-1;;-1;;-1;;PF00292;PF13358;PF00501;PF00487;PF00550;PF00067;PF00109>PF02801>PF16197>PF00550>PF00975;PF00067;PF01609;-1;;-1;;PF01078>PF17863>PF13519	GCF_002025445.1_KWv02_genomic	NZ_MVGR01000005.1	SanntiSv0.9.1	CLUSTER	1275864	1297782	NA	NA	GCF_002025445.1_KWv02_genomic_sanntis.gff	BGC0000072	Polyketide	0.5	0.83	partial=00	Aquatic	Reservoir	Aquatic	Cyanobacteriales	Microcystaceae	Microcystis	Microcystis aeruginosa	Free-living
NZ_MVGR01000005.1_sanntis_7	NZ_MVGR01000005.1	1357449	1370954	Terpene	00	sanntis	/nfs/research/rdf/escameron/2023_phylogenomic_lichen_cyanos/sanntis/output_gff3/GCF_002025445.1_KWv02_genomic_sanntis.gff	13717	40082	269	GCF_002025445.1_KWv02_CLST_21	0.923077	PF00218;-1;;-1;;PF11691;-1;;PF14104>PF01609;PF12323>PF01385>PF07282;PF00534;PF09907;-1;;PF13249>PF13243;PF00889	GCF_002025445.1_KWv02_genomic	NZ_MVGR01000005.1	SanntiSv0.9.1	CLUSTER	1357449	1370954	NA	NA	GCF_002025445.1_KWv02_genomic_sanntis.gff	BGC0000663	Terpene	0.768	0.44	partial=00	Aquatic	Reservoir	Aquatic	Cyanobacteriales	Microcystaceae	Microcystis	Microcystis aeruginosa	Free-living
NZ_MVGR01000006.1_sanntis_1	NZ_MVGR01000006.1	194441	206397	RiPP	00	sanntis	/nfs/research/rdf/escameron/2023_phylogenomic_lichen_cyanos/sanntis/output_gff3/GCF_002025445.1_KWv02_genomic_sanntis.gff	3828	30275	166	GCF_002025445.1_KWv02_CLST_9	0.866667	PF05419;-1;;PF07690;PF00578>PF10417;PF13384;PF00027>PF03412>PF00664>PF00005;PF13533>PF13437;PF00639;-1;;PF13432	GCF_002025445.1_KWv02_genomic	NZ_MVGR01000006.1	SanntiSv0.9.1	CLUSTER	194441	206397	NA	NA	GCF_002025445.1_KWv02_genomic_sanntis.gff	BGC0002005	RiPP	0.45	0.64	partial=00	Aquatic	Reservoir	Aquatic	Cyanobacteriales	Microcystaceae	Microcystis	Microcystis aeruginosa	Free-living
NZ_MVGR01000006.1_sanntis_2	NZ_MVGR01000006.1	208780	216937	RiPP	00	sanntis	/nfs/research/rdf/escameron/2023_phylogenomic_lichen_cyanos/sanntis/output_gff3/GCF_002025445.1_KWv02_genomic_sanntis.gff	4544	58432	160	GCF_002025445.1_KWv02_CLST_10	0.941176	-1;;PF07862;-1;;-1;;PF04055>PF13353;-1;;PF14239;PF00290;PF00535;PF19300>PF00528	GCF_002025445.1_KWv02_genomic	NZ_MVGR01000006.1	SanntiSv0.9.1	CLUSTER	208780	216937	NA	NA	GCF_002025445.1_KWv02_genomic_sanntis.gff	BGC0001745	RiPP	0.6	0.43	partial=00	Aquatic	Reservoir	Aquatic	Cyanobacteriales	Microcystaceae	Microcystis	Microcystis aeruginosa	Free-living
NZ_MVGR01000006.1_sanntis_3	NZ_MVGR01000006.1	293779	358380	NRP|Polyketide	00	sanntis	/nfs/research/rdf/escameron/2023_phylogenomic_lichen_cyanos/sanntis/output_gff3/GCF_002025445.1_KWv02_genomic_sanntis.gff	4955	20581	212	GCF_003206555.1_ASM320655v1_CLST_14	0.852941	PF00712>PF02767>PF02768;PF08241;PF00389>PF02826;PF06472>PF00005;PF00501>PF00550>PF00109>PF02801>PF16197>PF00698>PF08242>PF08659>PF00550;PF01177;PF00109>PF02801>PF16197>PF00698>PF00550>PF08242>PF00202>PF00668>PF00501>PF00550>PF00668;PF08659>PF00550;PF00109>PF02801>PF16197>PF00698>PF14765>PF08242>PF08659>PF00550>PF00109>PF02801>PF16197>PF00698>PF14765;PF00668>PF00501>PF13193>PF08242>PF12593>PF00550>PF00668>PF00501>PF13193>PF00550>PF00668;PF00668>PF00501>PF13193>PF00550>PF00668>PF00501>PF00550;PF00668>PF00501>PF13193>PF00550>PF00975;PF12831>PF12831>PF12831;PF05685;PF05685;PF13671;PF00498>PF00990>PF00563	GCF_002025445.1_KWv02_genomic	NZ_MVGR01000006.1	SanntiSv0.9.1	CLUSTER	293779	358380	NA	NA	GCF_002025445.1_KWv02_genomic_sanntis.gff	BGC0001017	NRP Polyketide	0.207	0.96	partial=00	Aquatic	Reservoir	Aquatic	Cyanobacteriales	Microcystaceae	Microcystis	Microcystis aeruginosa	Free-living
NZ_NAPS01000001.1_sanntis_1	NZ_NAPS01000001.1	78353	82481	RiPP	00	sanntis	/nfs/research/rdf/escameron/2023_phylogenomic_lichen_cyanos/sanntis/output_gff3/GCF_004323185.1_ASM432318v1_genomic_sanntis.gff	3266	35815	131	ERZ504660_FASTA_CLST_24	1	PF00535;PF00664>PF00005;-1;	GCF_004323185.1_ASM432318v1_genomic	NZ_NAPS01000001.1	SanntiSv0.9.1	CLUSTER	78353	82481	NA	NA	GCF_004323185.1_ASM432318v1_genomic_sanntis.gff	BGC0000484	RiPP	0.5	0.53	partial=00	Unspecified	Unspecified	Unspecified	Cyanobacteriales	Nostocaceae	Pelatocladus	Pelatocladus prolificus	Host-associated
NZ_NAPS01000001.1_sanntis_10	NZ_NAPS01000001.1	2275594	2311821	Other	00	sanntis	/nfs/research/rdf/escameron/2023_phylogenomic_lichen_cyanos/sanntis/output_gff3/GCF_004323185.1_ASM432318v1_genomic_sanntis.gff	18666	31774	144	GCF_000315585.1_ASM31558v1_CLST_33	0.705882	PF00072>PF07228;PF01740;PF02518;PF13432>PF13181>PF14559>PF14559;PF01583;PF03060>PF00109>PF02801>PF16197>PF00698>PF00550;PF08659>PF14765;PF00109>PF02801>PF16197>PF00698>PF14765;-1;;PF01663;PF16576;-1;;PF12740;PF13469;-1;;-1;;-1;;-1;;PF00884;PF01654;PF02322;PF13649;PF01634	GCF_004323185.1_ASM432318v1_genomic	NZ_NAPS01000001.1	SanntiSv0.9.1	CLUSTER	2275594	2311821	NA	NA	GCF_004323185.1_ASM432318v1_genomic_sanntis.gff	BGC0000869	Other	0.538	0.89	partial=00	Unspecified	Unspecified	Unspecified	Cyanobacteriales	Nostocaceae	Pelatocladus	Pelatocladus prolificus	Host-associated
NZ_NAPS01000001.1_sanntis_11	NZ_NAPS01000001.1	2731401	2746133	Other	00	sanntis	/nfs/research/rdf/escameron/2023_phylogenomic_lichen_cyanos/sanntis/output_gff3/GCF_004323185.1_ASM432318v1_genomic_sanntis.gff	15910	-1	207	GCF_000315585.1_ASM31558v1_CLST_32	0.818182	PF12849;PF02668;PF02417;PF02417;PF14518;PF00682;PF02668;PF03982;-1;;PF12911>PF00528;-1;;PF14226>PF03171;PF00037>PF13560	GCF_004323185.1_ASM432318v1_genomic	NZ_NAPS01000001.1	SanntiSv0.9.1	CLUSTER	2731401	2746133	NA	NA	GCF_004323185.1_ASM432318v1_genomic_sanntis.gff	BGC0001587	Other	0.722	0.46	partial=00	Unspecified	Unspecified	Unspecified	Cyanobacteriales	Nostocaceae	Pelatocladus	Pelatocladus prolificus	Host-associated
NZ_NAPS01000001.1_sanntis_12	NZ_NAPS01000001.1	3144602	3173076	NRP	00	sanntis	/nfs/research/rdf/escameron/2023_phylogenomic_lichen_cyanos/sanntis/output_gff3/GCF_004323185.1_ASM432318v1_genomic_sanntis.gff	21922	18513	166	GCF_000315585.1_ASM31558v1_CLST_31	0.827586	PF06480>PF00004>PF17862>PF01434;PF01063;-1;;PF01761;PF01596;PF02655;PF00501>PF13193>PF00550>PF00975;PF00005;PF12679;PF09822;PF14238;-1;;PF00551;PF00892>PF00892;-1;;PF13384;PF00027>PF03412>PF00664>PF00005;PF13533>PF13437	GCF_004323185.1_ASM432318v1_genomic	NZ_NAPS01000001.1	SanntiSv0.9.1	CLUSTER	3144602	3173076	NA	NA	GCF_004323185.1_ASM432318v1_genomic_sanntis.gff	BGC0000427	NRP	0.577	0.62	partial=00	Unspecified	Unspecified	Unspecified	Cyanobacteriales	Nostocaceae	Pelatocladus	Pelatocladus prolificus	Host-associated
NZ_NAPS01000001.1_sanntis_2	NZ_NAPS01000001.1	105175	115796	RiPP	00	sanntis	/nfs/research/rdf/escameron/2023_phylogenomic_lichen_cyanos/sanntis/output_gff3/GCF_004323185.1_ASM432318v1_genomic_sanntis.gff	4066	18909	166	GCF_000332175.1_ASM33217v1_CLST_10	0.592593	PF03412>PF00664>PF00005;PF00639;PF01940;PF04151>PF04151>PF00082;PF00931>PF00400>PF00400>PF00400>PF00400>PF00400>PF00400>PF00400>PF00400>PF00400>PF00400>PF00400>PF00400>PF00400>PF00400;PF00805>PF00805	GCF_004323185.1_ASM432318v1_genomic	NZ_NAPS01000001.1	SanntiSv0.9.1	CLUSTER	105175	115796	NA	NA	GCF_004323185.1_ASM432318v1_genomic_sanntis.gff	BGC0000500	RiPP	0.591	0.75	partial=00	Unspecified	Unspecified	Unspecified	Cyanobacteriales	Nostocaceae	Pelatocladus	Pelatocladus prolificus	Host-associated
NZ_NAPS01000001.1_sanntis_3	NZ_NAPS01000001.1	529305	542501	NRP	00	sanntis	/nfs/research/rdf/escameron/2023_phylogenomic_lichen_cyanos/sanntis/output_gff3/GCF_004323185.1_ASM432318v1_genomic_sanntis.gff	3446	32786	35	GCF_000317205.1_FisPCC7414_1.0_CLST_27	0.857143	PF00072;PF14332>PF00072;PF13520;-1;;PF00501>PF13193>PF00550>PF07993;PF01022;PF02069;-1;;-1;;PF00654	GCF_004323185.1_ASM432318v1_genomic	NZ_NAPS01000001.1	SanntiSv0.9.1	CLUSTER	529305	542501	NA	NA	GCF_004323185.1_ASM432318v1_genomic_sanntis.gff	BGC0001168	NRP	0.514	0.76	partial=00	Unspecified	Unspecified	Unspecified	Cyanobacteriales	Nostocaceae	Pelatocladus	Pelatocladus prolificus	Host-associated
NZ_NAPS01000001.1_sanntis_4	NZ_NAPS01000001.1	682318	705172	Saccharide	00	sanntis	/nfs/research/rdf/escameron/2023_phylogenomic_lichen_cyanos/sanntis/output_gff3/GCF_004323185.1_ASM432318v1_genomic_sanntis.gff	7213	75863	6	GCF_000315585.1_ASM31558v1_CLST_26	0.727273	PF01040;-1;;PF00331;PF03808;PF13727>PF02397;PF02706>PF13807>PF13614;PF00132;PF13641;PF04932;PF00535;PF01408>PF02894;-1;;PF01370;PF00534;PF13440;PF08241;PF17148>PF16313;-1;	GCF_004323185.1_ASM432318v1_genomic	NZ_NAPS01000001.1	SanntiSv0.9.1	CLUSTER	682318	705172	NA	NA	GCF_004323185.1_ASM432318v1_genomic_sanntis.gff	BGC0000763	Saccharide	0.562	0.52	partial=00	Unspecified	Unspecified	Unspecified	Cyanobacteriales	Nostocaceae	Pelatocladus	Pelatocladus prolificus	Host-associated
NZ_NAPS01000001.1_sanntis_5	NZ_NAPS01000001.1	892121	899952	Other	00	sanntis	/nfs/research/rdf/escameron/2023_phylogenomic_lichen_cyanos/sanntis/output_gff3/GCF_004323185.1_ASM432318v1_genomic_sanntis.gff	9504	47651	223	GCF_000612805.1_FF3_CLST_0	0.4	PF00805>PF00805;PF00069;-1;;PF12600;PF02532;PF13444	GCF_004323185.1_ASM432318v1_genomic	NZ_NAPS01000001.1	SanntiSv0.9.1	CLUSTER	892121	899952	NA	NA	GCF_004323185.1_ASM432318v1_genomic_sanntis.gff	BGC0001682	Other	0.636	0.66	partial=00	Unspecified	Unspecified	Unspecified	Cyanobacteriales	Nostocaceae	Pelatocladus	Pelatocladus prolificus	Host-associated
NZ_NAPS01000001.1_sanntis_6	NZ_NAPS01000001.1	1339386	1381222	RiPP	00	sanntis	/nfs/research/rdf/escameron/2023_phylogenomic_lichen_cyanos/sanntis/output_gff3/GCF_004323185.1_ASM432318v1_genomic_sanntis.gff	3311	39049	0	GCF_014697535.1_ASM1469753v1_CLST_14	0.692308	PF01061;PF00005>PF14524;-1;;PF13439>PF00534;PF00535;PF13439>PF00534;PF13419;-1;;PF13450>PF03275;-1;;PF00535;PF00534;PF00534;PF13439>PF00534;PF13579>PF00534;-1;;PF00534;PF01757;PF13439>PF00534;-1;;-1;;PF14907;PF05402;PF00005;-1;;-1;;PF13537>PF00733;PF13471;PF05402;-1;;-1;;PF02706>PF10609;-1;;PF02350;-1;;PF00437	GCF_004323185.1_ASM432318v1_genomic	NZ_NAPS01000001.1	SanntiSv0.9.1	CLUSTER	1339386	1381222	NA	NA	GCF_004323185.1_ASM432318v1_genomic_sanntis.gff	BGC0001356	RiPP	0.608	0.51	partial=00	Unspecified	Unspecified	Unspecified	Cyanobacteriales	Nostocaceae	Pelatocladus	Pelatocladus prolificus	Host-associated
NZ_NAPS01000001.1_sanntis_7	NZ_NAPS01000001.1	1458561	1464018	RiPP	00	sanntis	/nfs/research/rdf/escameron/2023_phylogenomic_lichen_cyanos/sanntis/output_gff3/GCF_004323185.1_ASM432318v1_genomic_sanntis.gff	13734	40036	269	GCF_000315585.1_ASM31558v1_CLST_15	0.875	PF13249>PF13243;PF00494;-1;;PF00140>PF04542>PF04539>PF04545	GCF_004323185.1_ASM432318v1_genomic	NZ_NAPS01000001.1	SanntiSv0.9.1	CLUSTER	1458561	1464018	NA	NA	GCF_004323185.1_ASM432318v1_genomic_sanntis.gff	BGC0000544	RiPP	0.765	0.63	partial=00	Unspecified	Unspecified	Unspecified	Cyanobacteriales	Nostocaceae	Pelatocladus	Pelatocladus prolificus	Host-associated
NZ_NAPS01000001.1_sanntis_8	NZ_NAPS01000001.1	1715601	1741469	NRP	00	sanntis	/nfs/research/rdf/escameron/2023_phylogenomic_lichen_cyanos/sanntis/output_gff3/GCF_004323185.1_ASM432318v1_genomic_sanntis.gff	18592	46900	199	GCF_000315585.1_ASM31558v1_CLST_13	0.918919	-1;;PF01590>PF00360>PF01590>PF01590;PF07690;PF07690;PF11741>PF07715>PF00593;PF02668;PF10862;PF00550;PF18563>PF00668>PF00501>PF13193>PF00550>PF00668>PF00501>PF00881>PF00550;PF18563>PF00668>PF00501>PF13193>PF00550;PF00501>PF13193;PF07690;PF00712>PF02767>PF02768	GCF_004323185.1_ASM432318v1_genomic	NZ_NAPS01000001.1	SanntiSv0.9.1	CLUSTER	1715601	1741469	NA	NA	GCF_004323185.1_ASM432318v1_genomic_sanntis.gff	BGC0001627	NRP	0.483	0.88	partial=00	Unspecified	Unspecified	Unspecified	Cyanobacteriales	Nostocaceae	Pelatocladus	Pelatocladus prolificus	Host-associated
NZ_NAPS01000001.1_sanntis_9	NZ_NAPS01000001.1	1842188	1895814	Other	00	sanntis	/nfs/research/rdf/escameron/2023_phylogenomic_lichen_cyanos/sanntis/output_gff3/GCF_004323185.1_ASM432318v1_genomic_sanntis.gff	10219	31664	144	GCF_000315585.1_ASM31558v1_CLST_14	0.619048	-1;;PF08670;PF13614;PF02563>PF02563>PF10531;-1;;PF01648;-1;;-1;;PF01370;PF00550>PF07993;PF18328>PF03060;-1;;PF00109>PF02801>PF00109>PF02801;PF08659>PF14765;-1;;PF00109>PF02801>PF16197>PF00698>PF00550>PF00550;-1;;PF02195;PF16576;PF02687;PF01370;PF09912;PF13641;PF13439>PF00534;PF13424;-1;;-1;;-1;;PF07927;PF00664>PF00005;-1;;-1;;PF07728;-1;;PF19995;-1;;-1;;PF01609;-1;;-1;;-1;	GCF_004323185.1_ASM432318v1_genomic	NZ_NAPS01000001.1	SanntiSv0.9.1	CLUSTER	1842188	1895814	NA	NA	GCF_004323185.1_ASM432318v1_genomic_sanntis.gff	BGC0000869	Other	0.416	0.92	partial=00	Unspecified	Unspecified	Unspecified	Cyanobacteriales	Nostocaceae	Pelatocladus	Pelatocladus prolificus	Host-associated
NZ_NAPS01000002.1_sanntis_1	NZ_NAPS01000002.1	2	39398	Other	10	sanntis	/nfs/research/rdf/escameron/2023_phylogenomic_lichen_cyanos/sanntis/output_gff3/GCF_004323185.1_ASM432318v1_genomic_sanntis.gff	12868	40813	212	GCF_000315585.1_ASM31558v1_CLST_18	0.78125	PF02152;PF00072>PF00989>PF00990;PF01547;PF00528;PF13384;PF13358;PF09912;PF01370;PF00668;PF00668;PF18563;PF00550;PF00487;PF08541;-1;;PF18328>PF03060;PF00109>PF02801;PF00109>PF02801>PF16197>PF00698>PF08659>PF14765;-1;;-1;;PF13437;PF02687;PF00005;-1;;-1;;-1;;-1;;PF14234;PF01475	GCF_004323185.1_ASM432318v1_genomic	NZ_NAPS01000002.1	SanntiSv0.9.1	CLUSTER	2	39398	NA	NA	GCF_004323185.1_ASM432318v1_genomic_sanntis.gff	BGC0000869	Other	0.523	0.84	partial=10	Unspecified	Unspecified	Unspecified	Cyanobacteriales	Nostocaceae	Pelatocladus	Pelatocladus prolificus	Host-associated
NZ_NAPS01000002.1_sanntis_2	NZ_NAPS01000002.1	507013	517839	Saccharide	00	sanntis	/nfs/research/rdf/escameron/2023_phylogenomic_lichen_cyanos/sanntis/output_gff3/GCF_004323185.1_ASM432318v1_genomic_sanntis.gff	68	64237	10	GCF_000315585.1_ASM31558v1_CLST_20	0.8	PF00224>PF02887>PF00391;PF13439>PF00534;PF05685;PF00535;PF00483;PF04321;PF00908;PF04715>PF00425;PF12058;PF01168;-1;	GCF_004323185.1_ASM432318v1_genomic	NZ_NAPS01000002.1	SanntiSv0.9.1	CLUSTER	507013	517839	NA	NA	GCF_004323185.1_ASM432318v1_genomic_sanntis.gff	BGC0000773	Saccharide	0.636	0.43	partial=00	Unspecified	Unspecified	Unspecified	Cyanobacteriales	Nostocaceae	Pelatocladus	Pelatocladus prolificus	Host-associated
NZ_NAPS01000002.1_sanntis_3	NZ_NAPS01000002.1	1085320	1105513	Other	00	sanntis	/nfs/research/rdf/escameron/2023_phylogenomic_lichen_cyanos/sanntis/output_gff3/GCF_004323185.1_ASM432318v1_genomic_sanntis.gff	1459	4159	30	GCF_000315585.1_ASM31558v1_CLST_21	0.756757	PF17994>PF13641;PF13692;PF13439>PF00534;PF00005>PF14524;PF01061;PF00535;PF00534;PF00535;PF08241;PF08241;PF04932;PF02706>PF13807>PF10609;PF13439>PF00534;PF00534;PF04542;-1;	GCF_004323185.1_ASM432318v1_genomic	NZ_NAPS01000002.1	SanntiSv0.9.1	CLUSTER	1085320	1105513	NA	NA	GCF_004323185.1_ASM432318v1_genomic_sanntis.gff	BGC0000868	Other	0.61	0.41	partial=00	Unspecified	Unspecified	Unspecified	Cyanobacteriales	Nostocaceae	Pelatocladus	Pelatocladus prolificus	Host-associated
NZ_NAPS01000002.1_sanntis_4	NZ_NAPS01000002.1	1312363	1318636	Other	00	sanntis	/nfs/research/rdf/escameron/2023_phylogenomic_lichen_cyanos/sanntis/output_gff3/GCF_004323185.1_ASM432318v1_genomic_sanntis.gff	13200	18432	91	GCF_000315585.1_ASM31558v1_CLST_22	0.923077	PF00109>PF02801;PF03092>PF03092;PF03055;PF02812>PF00208	GCF_004323185.1_ASM432318v1_genomic	NZ_NAPS01000002.1	SanntiSv0.9.1	CLUSTER	1312363	1318636	NA	NA	GCF_004323185.1_ASM432318v1_genomic_sanntis.gff	BGC0000851	Other	0.538	0.47	partial=00	Unspecified	Unspecified	Unspecified	Cyanobacteriales	Nostocaceae	Pelatocladus	Pelatocladus prolificus	Host-associated
NZ_NAPS01000002.1_sanntis_5	NZ_NAPS01000002.1	1429395	1451068	NRP|Polyketide	00	sanntis	/nfs/research/rdf/escameron/2023_phylogenomic_lichen_cyanos/sanntis/output_gff3/GCF_004323185.1_ASM432318v1_genomic_sanntis.gff	23274	45684	368	GCF_000315585.1_ASM31558v1_CLST_23	0.717949	PF00171;-1;;-1;;PF02776>PF00205>PF02775;PF08545>PF08541;PF00657;PF13561;PF00931>PF00400>PF00400>PF00400>PF00400>PF00400>PF00400>PF00400>PF00400>PF00400>PF00400>PF00400>PF00400>PF00400>PF00400;PF00975;PF02415>PF02415>PF02415;PF00805>PF00805>PF00805>PF00805;PF07592;PF07592;PF07992;PF12697	GCF_004323185.1_ASM432318v1_genomic	NZ_NAPS01000002.1	SanntiSv0.9.1	CLUSTER	1429395	1451068	NA	NA	GCF_004323185.1_ASM432318v1_genomic_sanntis.gff	BGC0001152	NRP Polyketide	0.611	0.43	partial=00	Unspecified	Unspecified	Unspecified	Cyanobacteriales	Nostocaceae	Pelatocladus	Pelatocladus prolificus	Host-associated
NZ_NAPS01000002.1_sanntis_6	NZ_NAPS01000002.1	1775910	1794704	Saccharide	00	sanntis	/nfs/research/rdf/escameron/2023_phylogenomic_lichen_cyanos/sanntis/output_gff3/GCF_004323185.1_ASM432318v1_genomic_sanntis.gff	1252	32285	0	GCF_000317205.1_FisPCC7414_1.0_CLST_0	0.774194	PF02374>PF17886;PF11061;-1;;PF01061;PF00005>PF14524;PF00132;PF08241;PF00534;PF13692>PF00535;PF00535;-1;;PF00892;PF16363;PF00534;PF00535>PF00535;PF05685	GCF_004323185.1_ASM432318v1_genomic	NZ_NAPS01000002.1	SanntiSv0.9.1	CLUSTER	1775910	1794704	NA	NA	GCF_004323185.1_ASM432318v1_genomic_sanntis.gff	BGC0000795	Saccharide	0.571	0.43	partial=00	Unspecified	Unspecified	Unspecified	Cyanobacteriales	Nostocaceae	Pelatocladus	Pelatocladus prolificus	Host-associated
NZ_NAPS01000002.1_sanntis_7	NZ_NAPS01000002.1	1874508	1909380	Saccharide	00	sanntis	/nfs/research/rdf/escameron/2023_phylogenomic_lichen_cyanos/sanntis/output_gff3/GCF_004323185.1_ASM432318v1_genomic_sanntis.gff	1649	54190	6	GCF_000231365.1_ASM23136v1_CLST_26	0.758621	PF03636>PF03632>PF03633>PF13419;PF00862>PF00534;PF01609;PF14104;-1;;-1;;-1;;PF04577;PF13727>PF02397;PF00331;PF08241;PF03808;PF01370;PF00534;PF00535;PF04932;PF13439>PF00534;-1;;PF01943>PF14667;PF02706>PF13807>PF13614;-1;;PF13229;PF01336>PF00152>PF02938	GCF_004323185.1_ASM432318v1_genomic	NZ_NAPS01000002.1	SanntiSv0.9.1	CLUSTER	1874508	1909380	NA	NA	GCF_004323185.1_ASM432318v1_genomic_sanntis.gff	BGC0000731	Saccharide	0.644	0.61	partial=00	Unspecified	Unspecified	Unspecified	Cyanobacteriales	Nostocaceae	Pelatocladus	Pelatocladus prolificus	Host-associated
NZ_NAPS01000002.1_sanntis_8	NZ_NAPS01000002.1	2233983	2237485	Terpene	00	sanntis	/nfs/research/rdf/escameron/2023_phylogenomic_lichen_cyanos/sanntis/output_gff3/GCF_004323185.1_ASM432318v1_genomic_sanntis.gff	11735	25995	181	GCF_000317265.1_ChlPCC9212_1.0_CLST_26	0.857143	PF00494;PF01593;PF02567	GCF_004323185.1_ASM432318v1_genomic	NZ_NAPS01000002.1	SanntiSv0.9.1	CLUSTER	2233983	2237485	NA	NA	GCF_004323185.1_ASM432318v1_genomic_sanntis.gff	BGC0000647	Terpene	0.467	0.78	partial=00	Unspecified	Unspecified	Unspecified	Cyanobacteriales	Nostocaceae	Pelatocladus	Pelatocladus prolificus	Host-associated
NZ_NAPS01000002.1_sanntis_9	NZ_NAPS01000002.1	2528083	2583086	Saccharide	00	sanntis	/nfs/research/rdf/escameron/2023_phylogenomic_lichen_cyanos/sanntis/output_gff3/GCF_004323185.1_ASM432318v1_genomic_sanntis.gff	6913	23404	0	GCF_000315585.1_ASM31558v1_CLST_27	0.719101	PF00248;PF02706>PF13614;PF13579>PF00534;PF01061;PF00005;PF00132>PF14602;PF01408>PF02894;PF01041;-1;;PF00551>PF02911;PF13313>PF02369>PF13313>PF02369>PF20254;-1;;PF01370;PF01041;PF13692;PF00535;PF13692;PF13439>PF00534;PF01370;PF13524;-1;;PF00534;PF12996>PF13524;PF00534;PF00534;PF05050;-1;;PF05721;PF13439>PF00534;PF13439>PF00534;PF13537>PF00733;PF13579>PF00534;-1;;PF08241;PF02698;PF02543>PF16861;PF00656>PF05419;PF00266>PF00266;PF00732>PF05199;PF01168>PF00842	GCF_004323185.1_ASM432318v1_genomic	NZ_NAPS01000002.1	SanntiSv0.9.1	CLUSTER	2528083	2583086	NA	NA	GCF_004323185.1_ASM432318v1_genomic_sanntis.gff	BGC0000720	Saccharide	0.638	0.42	partial=00	Unspecified	Unspecified	Unspecified	Cyanobacteriales	Nostocaceae	Pelatocladus	Pelatocladus prolificus	Host-associated
NZ_NAPS01000003.1_sanntis_1	NZ_NAPS01000003.1	16937	47661	NRP	00	sanntis	/nfs/research/rdf/escameron/2023_phylogenomic_lichen_cyanos/sanntis/output_gff3/GCF_004323185.1_ASM432318v1_genomic_sanntis.gff	12577	39599	91	BGC0002711	0.4	PF00701;-1;;PF00248;PF00501>PF13193>PF00550>PF07993;PF13474;PF14306>PF01747;PF01583;PF19798;PF06863>PF06742;PF08240>PF00107;PF00668>PF00501>PF13193>PF00550>PF07993;PF00668;-1;;-1;;PF13358;PF13592;PF01609;PF08545>PF08541;PF02776>PF00205>PF02775;-1;;PF01609;PF12802;PF01554>PF01554;PF13533>PF16576;PF00873	GCF_004323185.1_ASM432318v1_genomic	NZ_NAPS01000003.1	SanntiSv0.9.1	CLUSTER	16937	47661	NA	NA	GCF_004323185.1_ASM432318v1_genomic_sanntis.gff	BGC0000305	NRP	0.576	0.78	partial=00	Unspecified	Unspecified	Unspecified	Cyanobacteriales	Nostocaceae	Pelatocladus	Pelatocladus prolificus	Host-associated
NZ_NAPS01000003.1_sanntis_2	NZ_NAPS01000003.1	121146	353309	NRP|Polyketide	00	sanntis	/nfs/research/rdf/escameron/2023_phylogenomic_lichen_cyanos/sanntis/output_gff3/GCF_004323185.1_ASM432318v1_genomic_sanntis.gff	15429	28841	212	GCF_000315585.1_ASM31558v1_CLST_7	0.703704	PF00589;-1;;PF13700>PF01526;PF00589;-1;;PF11300;-1;;-1;;PF13546;PF01609;PF13700;-1;;-1;;PF00355;-1;;-1;;-1;;PF01710;-1;;PF13358;PF00487;PF00155;PF00550;PF00296>PF14765>PF00550>PF00975;PF00109>PF02801>PF16197>PF00698>PF14765;PF00550;PF00487;PF00487;PF00501;-1;;PF02195;PF00501>PF00550>PF00668>PF00501>PF13193>PF00550;PF00109>PF02801;PF08242>PF08659>PF14765>PF08240>PF00107>PF00550;PF00109>PF02801>PF00698>PF08659>PF00550;PF00668>PF00501>PF08242>PF00550>PF00975;PF01804;PF00664>PF00005;PF13340;PF13533>PF16576;PF02687;PF00005;PF13358;-1;;PF00109>PF02801>PF16197>PF00698>PF14765>PF08242>PF08240>PF13602>PF08659>PF00550;PF00109>PF02801>PF16197>PF00698>PF08659>PF00550;PF00109>PF02801>PF16197>PF00698;PF01154>PF08540;PF00378;PF00378;PF00550;PF00109>PF02801>PF16197>PF00550;PF00109>PF02801>PF16197>PF00698>PF14765>PF08242>PF08659>PF00550;PF00109>PF02801>PF16197>PF00698>PF14765>PF08240>PF13602>PF08659>PF00550;PF18563>PF00668>PF00501>PF13193>PF00550;PF00109>PF02801>PF16197>PF00698>PF00550>PF00975;PF00106;PF00975;PF00668;PF00067;PF00550;-1;;PF13358;PF00501;PF00106;PF03621;PF01554>PF01554;PF00106;PF00067;PF00067;PF00668>PF00501>PF13193>PF00550>PF00975;PF13649;PF00109>PF02801>PF16197>PF00698>PF08659>PF00550;PF00109>PF02801>PF16197>PF00698>PF08659>PF00550;PF00282;PF00109>PF02801>PF16197>PF00698>PF08659>PF00550;PF00668>PF00501>PF13193>PF00550;PF00202;PF13621;PF00668;PF00109>PF02801>PF16197>PF00698>PF08659>PF00550>PF00668;PF00668>PF00501>PF13193>PF00550;PF02668;PF13193>PF00550>PF00668;PF08242>PF00550>PF00668;PF00668;PF00501>PF00550>PF00668>PF00501>PF13193>PF00550>PF00668;-1;;PF11741>PF07715>PF00593;PF01497;PF07845;PF00664>PF00005;PF02082;-1;;PF00005;PF00440;PF13546;-1;;-1;;PF00395>PF04966;PF03928>PF00903;PF13561;PF14486;PF00561;PF07110>PF12680;PF07883;PF00561;PF13561;PF12680;PF07110;-1;;-1;;-1;;-1;;-1;;PF01609;-1;;PF00931>PF00400>PF00400>PF00400>PF00400>PF00400>PF00400>PF00400>PF00400>PF00400>PF00400>PF00400>PF00400>PF00400;-1;;PF07690;-1;;PF03200;PF13561	GCF_004323185.1_ASM432318v1_genomic	NZ_NAPS01000003.1	SanntiSv0.9.1	CLUSTER	121146	353309	NA	NA	GCF_004323185.1_ASM432318v1_genomic_sanntis.gff	BGC0002001	NRP Polyketide	0.527	0.93	partial=00	Unspecified	Unspecified	Unspecified	Cyanobacteriales	Nostocaceae	Pelatocladus	Pelatocladus prolificus	Host-associated
NZ_NAPS01000003.1_sanntis_3	NZ_NAPS01000003.1	378482	428024	NRP|Polyketide	00	sanntis	/nfs/research/rdf/escameron/2023_phylogenomic_lichen_cyanos/sanntis/output_gff3/GCF_004323185.1_ASM432318v1_genomic_sanntis.gff	17996	54162	212	BGC0000397	0.585366	PF01380;PF00215;PF00501>PF00550>PF00975;PF04657;PF13614;PF02195;PF18563>PF00668>PF00501>PF13193>PF00550>PF00668>PF00668>PF00501>PF13193>PF00550>PF00668;PF00668>PF00501>PF13193>PF00550>PF00668>PF00501>PF13193>PF00550>PF00668>PF00501>PF13193>PF00550>PF00668>PF00501>PF13193>PF00550>PF07993;-1;;PF08240>PF00107;PF03807>PF14748;PF06472>PF00005;PF01804;PF03649;PF00005;PF01032;PF01032;PF00005;PF02771>PF08028;PF13531	GCF_004323185.1_ASM432318v1_genomic	NZ_NAPS01000003.1	SanntiSv0.9.1	CLUSTER	378482	428024	NA	NA	GCF_004323185.1_ASM432318v1_genomic_sanntis.gff	BGC0000430	NRP Polyketide	0.413	0.89	partial=00	Unspecified	Unspecified	Unspecified	Cyanobacteriales	Nostocaceae	Pelatocladus	Pelatocladus prolificus	Host-associated
NZ_NAPS01000003.1_sanntis_4	NZ_NAPS01000003.1	459750	542600	Alkaloid	00	sanntis	/nfs/research/rdf/escameron/2023_phylogenomic_lichen_cyanos/sanntis/output_gff3/GCF_004323185.1_ASM432318v1_genomic_sanntis.gff	23268	11638	75	BGC0001501	0.633663	-1;;-1;;PF00690>PF00122>PF13246>PF00702>PF00689;PF19728;PF13533>PF13437;PF02687;PF13613;-1;;-1;;-1;;PF00355>PF19298;-1;;-1;;-1;;-1;;PF01113>PF19328;PF00355;-1;;PF02401;PF00348;-1;;PF00072>PF00196;PF00196;-1;;PF13808;PF13207;PF02670>PF08436>PF13288;PF05141;PF05141;PF02668;PF11468;PF13292>PF02779>PF02780;PF04551;PF00793;PF04715>PF00425>PF00117;PF00218;PF00290;PF00291;PF02885>PF00591;PF00300;PF09364>PF03894>PF09363;PF00550;PF01648;PF13924;PF06967;PF17848>PF01039;-1;;-1;;PF13537;PF04820;PF00550>PF00550>PF08659>PF14765;PF00109>PF02801>PF00698;PF13305;PF00005;PF02687;PF13533>PF13437;PF04820;PF08012;PF00931>PF00805>PF00400>PF00400>PF00400>PF00400>PF00400>PF00400>PF00400>PF00400>PF00400>PF00400>PF00400>PF00400>PF00400>PF00400;PF00871;-1;;-1;;PF03255;-1;	GCF_004323185.1_ASM432318v1_genomic	NZ_NAPS01000003.1	SanntiSv0.9.1	CLUSTER	459750	542600	NA	NA	GCF_004323185.1_ASM432318v1_genomic_sanntis.gff	BGC0001594	Alkaloid	0.343	0.74	partial=00	Unspecified	Unspecified	Unspecified	Cyanobacteriales	Nostocaceae	Pelatocladus	Pelatocladus prolificus	Host-associated
NZ_NAPS01000003.1_sanntis_5	NZ_NAPS01000003.1	549154	567970	NRP	01	sanntis	/nfs/research/rdf/escameron/2023_phylogenomic_lichen_cyanos/sanntis/output_gff3/GCF_004323185.1_ASM432318v1_genomic_sanntis.gff	16753	47856	195	GCF_002531955.1_ASM253195v1_CLST_21	0.615385	PF00528;PF00005;PF13379;-1;;-1;;PF01925;PF08541;PF00501>PF13193>PF00550;-1;;PF13847;PF18456>PF12706;PF00501>PF13193>PF00550>PF00668>PF00501>PF13193>PF00550>PF00975	GCF_004323185.1_ASM432318v1_genomic	NZ_NAPS01000003.1	SanntiSv0.9.1	CLUSTER	549154	567970	NA	NA	GCF_004323185.1_ASM432318v1_genomic_sanntis.gff	BGC0000287	NRP	0.368	0.85	partial=01	Unspecified	Unspecified	Unspecified	Cyanobacteriales	Nostocaceae	Pelatocladus	Pelatocladus prolificus	Host-associated
NZ_NAPS01000004.1_sanntis_1	NZ_NAPS01000004.1	3	77550	NRP|Polyketide	10	sanntis	/nfs/research/rdf/escameron/2023_phylogenomic_lichen_cyanos/sanntis/output_gff3/GCF_004323185.1_ASM432318v1_genomic_sanntis.gff	4955	67724	212	BGC0002297	0.754717	PF18563>PF00668>PF00501>PF13193>PF00550>PF00668>PF00501>PF13193>PF00550>PF00668;PF13193>PF00501>PF08659>PF00550>PF00109>PF02801>PF16197>PF00698>PF08659>PF00550;-1;;PF08241;-1;;PF00550>PF00975;PF00668>PF00501;PF00668>PF00501>PF13193>PF00550>PF00668>PF00501>PF00550;PF00501>PF08242>PF12593>PF00550>PF00668>PF00501>PF13193>PF00550>PF00668;PF00501>PF00550>PF00109>PF02801>PF16197>PF00698>PF08242>PF08659>PF00550;PF00109>PF02801>PF16197>PF00698>PF14765>PF08242>PF08659>PF00550>PF00109>PF02801>PF16197>PF00698>PF14765>PF08659>PF00550;PF00109>PF02801>PF16197>PF00698>PF00550>PF08242>PF00202>PF00668>PF00501>PF00550>PF00668;PF01177;PF00389>PF02826;PF06472>PF00005;PF13614;PF02082;PF00291	GCF_004323185.1_ASM432318v1_genomic	NZ_NAPS01000004.1	SanntiSv0.9.1	CLUSTER	3	77550	NA	NA	GCF_004323185.1_ASM432318v1_genomic_sanntis.gff	BGC0001667	NRP Polyketide	0.196	0.98	partial=10	Unspecified	Unspecified	Unspecified	Cyanobacteriales	Nostocaceae	Pelatocladus	Pelatocladus prolificus	Host-associated
NZ_NAPS01000004.1_sanntis_2	NZ_NAPS01000004.1	119037	145667	RiPP	00	sanntis	/nfs/research/rdf/escameron/2023_phylogenomic_lichen_cyanos/sanntis/output_gff3/GCF_004323185.1_ASM432318v1_genomic_sanntis.gff	3671	31084	223	ERZ14650941_FASTA_CLST_131	0.571429	PF13437;PF03412>PF00664>PF00005;PF00664>PF00005;-1;;PF05419;PF06472>PF00005;-1;;PF12559;-1;;-1;;PF12559;PF13808;PF13302;-1;;-1;;PF13385>PF01734;PF00155;PF00072>PF00196;PF07730>PF02518;PF11845>PF00672;PF12974	GCF_004323185.1_ASM432318v1_genomic	NZ_NAPS01000004.1	SanntiSv0.9.1	CLUSTER	119037	145667	NA	NA	GCF_004323185.1_ASM432318v1_genomic_sanntis.gff	BGC0000624	RiPP	0.619	0.46	partial=00	Unspecified	Unspecified	Unspecified	Cyanobacteriales	Nostocaceae	Pelatocladus	Pelatocladus prolificus	Host-associated
NZ_NAPS01000005.1_sanntis_1	NZ_NAPS01000005.1	48110	106886	NRP|Polyketide	00	sanntis	/nfs/research/rdf/escameron/2023_phylogenomic_lichen_cyanos/sanntis/output_gff3/GCF_004323185.1_ASM432318v1_genomic_sanntis.gff	12713	20411	212	GCF_001373435.1_spAn4DRAFT_v1_CLST_20	0.557377	-1;;PF00005;PF00005>PF08352;PF00528;PF19300>PF00528;PF00496;PF05199;PF00535>PF05401>PF01522;PF00201;PF00201;PF11741>PF07715>PF00593;PF00501>PF00550>PF00668>PF00501>PF13193>PF00550>PF00668>PF00501>PF13193;PF00550;PF00668;-1;;PF13537>PF00733;PF00668>PF00501>PF13193>PF00550>PF00668>PF00501>PF13193>PF00550;PF00109>PF02801>PF16197>PF00698>PF08659>PF00550>PF00668>PF00501>PF00881>PF00550;-1;;PF18563>PF00668>PF00501>PF13193>PF00550>PF00975;PF01609;PF00484;PF13808;PF00589;-1;;PF13358;PF13551;PF13280	GCF_004323185.1_ASM432318v1_genomic	NZ_NAPS01000005.1	SanntiSv0.9.1	CLUSTER	48110	106886	NA	NA	GCF_004323185.1_ASM432318v1_genomic_sanntis.gff	BGC0001467	NRP Polyketide	0.5	0.86	partial=00	Unspecified	Unspecified	Unspecified	Cyanobacteriales	Nostocaceae	Pelatocladus	Pelatocladus prolificus	Host-associated
NZ_NAPY01000003.1_sanntis_1	NZ_NAPY01000003.1	123254	135290	Terpene	00	sanntis	/nfs/research/rdf/escameron/2023_phylogenomic_lichen_cyanos/sanntis/output_gff3/GCF_009728615.1_ASM972861v1_genomic_sanntis.gff	11813	26138	181	GCF_001904655.1_ASM190465v1_CLST_8	0.666667	PF03073;-1;;PF03435;PF13450;PF01583;-1;;PF05685;PF11209;PF00067;PF03350;PF09364>PF03894	GCF_009728615.1_ASM972861v1_genomic	NZ_NAPY01000003.1	SanntiSv0.9.1	CLUSTER	123254	135290	NA	NA	GCF_009728615.1_ASM972861v1_genomic_sanntis.gff	BGC0000636	Terpene	0.709	0.78	partial=00	Terrestrial	Rock	Terrestrial	Cyanobacteriales	Chroococcidiopsidaceae	Gloeocapsopsis	Gloeocapsopsis dulcis	Free-living
NZ_NAPY01000005.1_sanntis_1	NZ_NAPY01000005.1	161221	168306	RiPP	01	sanntis	/nfs/research/rdf/escameron/2023_phylogenomic_lichen_cyanos/sanntis/output_gff3/GCF_009728615.1_ASM972861v1_genomic_sanntis.gff	3835	28920	166	ERZ4200977_FASTA_CLST_118	0.857143	PF13533>PF13437;PF00027>PF03412>PF00664>PF00005;PF13565;PF13340	GCF_009728615.1_ASM972861v1_genomic	NZ_NAPY01000005.1	SanntiSv0.9.1	CLUSTER	161221	168306	NA	NA	GCF_009728615.1_ASM972861v1_genomic_sanntis.gff	BGC0002005	RiPP	0.29	0.77	partial=01	Terrestrial	Rock	Terrestrial	Cyanobacteriales	Chroococcidiopsidaceae	Gloeocapsopsis	Gloeocapsopsis dulcis	Free-living
NZ_NAPY01000006.1_sanntis_1	NZ_NAPY01000006.1	5455	40858	Saccharide	00	sanntis	/nfs/research/rdf/escameron/2023_phylogenomic_lichen_cyanos/sanntis/output_gff3/GCF_009728615.1_ASM972861v1_genomic_sanntis.gff	14720	26216	0	GCF_002964865.1_ASM296486v1_CLST_18	0.833333	PF00849;PF13469;PF13489;PF13692;PF13692;PF05729>PF00400>PF00400>PF00400>PF00400>PF00400>PF00400>PF00400>PF00400>PF00400>PF00400>PF00400>PF00400;-1;;-1;;PF08660;PF04101;PF01740>PF02397;PF00535;PF10111;PF00535;-1;;PF00150;PF00664>PF00005;-1;;PF01663;-1;;PF04932;PF08241;PF13439>PF00534;-1;;-1;;PF00132>PF13185;PF13579>PF00534;PF00805>PF00805;PF08854	GCF_009728615.1_ASM972861v1_genomic	NZ_NAPY01000006.1	SanntiSv0.9.1	CLUSTER	5455	40858	NA	NA	GCF_009728615.1_ASM972861v1_genomic_sanntis.gff	BGC0000740	Saccharide	0.72	0.41	partial=00	Terrestrial	Rock	Terrestrial	Cyanobacteriales	Chroococcidiopsidaceae	Gloeocapsopsis	Gloeocapsopsis dulcis	Free-living
NZ_NAPY01000007.1_sanntis_1	NZ_NAPY01000007.1	75427	116711	NRP|Polyketide	00	sanntis	/nfs/research/rdf/escameron/2023_phylogenomic_lichen_cyanos/sanntis/output_gff3/GCF_009728615.1_ASM972861v1_genomic_sanntis.gff	12971	69405	212	GCF_009728615.1_ASM972861v1_CLST_6	0.849315	PF00353>PF00353>PF00353>PF00353>PF00353>PF00353>PF00353>PF00353>PF00353>PF00353>PF00353;PF00639;PF13469;-1;;PF13439>PF00534;PF13439>PF00534;PF00109>PF02801>PF16197>PF00698>PF08659>PF00550>PF07993;-1;;PF00550;PF00501;PF00535;PF04230;PF03016;PF05050;PF06739>PF06739>PF06739>PF06739;PF01947;PF00501>PF13193;PF00550;PF00668>PF00550>PF00975;PF00639;PF00027>PF03412>PF00664>PF00005;PF13533>PF13437;PF12000>PF00534;PF01494;PF00346	GCF_009728615.1_ASM972861v1_genomic	NZ_NAPY01000007.1	SanntiSv0.9.1	CLUSTER	75427	116711	NA	NA	GCF_009728615.1_ASM972861v1_genomic_sanntis.gff	BGC0001329	NRP Polyketide	0.49	0.93	partial=00	Terrestrial	Rock	Terrestrial	Cyanobacteriales	Chroococcidiopsidaceae	Gloeocapsopsis	Gloeocapsopsis dulcis	Free-living
NZ_NAPY01000013.1_sanntis_1	NZ_NAPY01000013.1	19006	41672	Saccharide	00	sanntis	/nfs/research/rdf/escameron/2023_phylogenomic_lichen_cyanos/sanntis/output_gff3/GCF_009728615.1_ASM972861v1_genomic_sanntis.gff	1252	32211	0	GCF_002964865.1_ASM296486v1_CLST_15	0.734694	PF00892;PF13439>PF00534;PF00535;PF00483;PF04321;PF00908;PF03706;PF13649;PF00535;-1;;PF03385;PF00535;-1;;-1;;PF08241;PF13489>PF00535>PF00535;PF00005>PF14524;PF01061;PF11061;PF02374>PF17886	GCF_009728615.1_ASM972861v1_genomic	NZ_NAPY01000013.1	SanntiSv0.9.1	CLUSTER	19006	41672	NA	NA	GCF_009728615.1_ASM972861v1_genomic_sanntis.gff	BGC0000792	Saccharide	0.516	0.61	partial=00	Terrestrial	Rock	Terrestrial	Cyanobacteriales	Chroococcidiopsidaceae	Gloeocapsopsis	Gloeocapsopsis dulcis	Free-living
NZ_NAPY01000013.1_sanntis_2	NZ_NAPY01000013.1	72375	85121	Other	00	sanntis	/nfs/research/rdf/escameron/2023_phylogenomic_lichen_cyanos/sanntis/output_gff3/GCF_009728615.1_ASM972861v1_genomic_sanntis.gff	26947	18098	3381	GCF_002964865.1_ASM296486v1_CLST_14	0.866667	PF11189;PF00232;PF03033>PF00201;PF01261;-1;;PF01761;PF01596;-1;;PF16864>PF00891;PF03636>PF03632>PF03633>PF13419	GCF_009728615.1_ASM972861v1_genomic	NZ_NAPY01000013.1	SanntiSv0.9.1	CLUSTER	72375	85121	NA	NA	GCF_009728615.1_ASM972861v1_genomic_sanntis.gff	BGC0001510	Other	0.719	0.41	partial=00	Terrestrial	Rock	Terrestrial	Cyanobacteriales	Chroococcidiopsidaceae	Gloeocapsopsis	Gloeocapsopsis dulcis	Free-living
NZ_NAPY01000022.1_sanntis_1	NZ_NAPY01000022.1	46742	61225	RiPP	00	sanntis	/nfs/research/rdf/escameron/2023_phylogenomic_lichen_cyanos/sanntis/output_gff3/GCF_009728615.1_ASM972861v1_genomic_sanntis.gff	16253	52093	223	GCF_009728615.1_ASM972861v1_CLST_5	0.848485	PF01451;PF00072>PF00196;PF00699;PF00547;PF01774;PF00350;-1;;-1;;-1;;-1;;-1;;-1;;PF13673;PF08681;PF08241;-1;;PF07845;PF13450;PF00664>PF00005	GCF_009728615.1_ASM972861v1_genomic	NZ_NAPY01000022.1	SanntiSv0.9.1	CLUSTER	46742	61225	NA	NA	GCF_009728615.1_ASM972861v1_genomic_sanntis.gff	BGC0000553	RiPP	0.576	0.49	partial=00	Terrestrial	Rock	Terrestrial	Cyanobacteriales	Chroococcidiopsidaceae	Gloeocapsopsis	Gloeocapsopsis dulcis	Free-living
NZ_NAPY01000028.1_sanntis_1	NZ_NAPY01000028.1	16900	67899	NRP	01	sanntis	/nfs/research/rdf/escameron/2023_phylogenomic_lichen_cyanos/sanntis/output_gff3/GCF_009728615.1_ASM972861v1_genomic_sanntis.gff	15429	67690	212	GCF_002870205.1_ASM287020v1_CLST_19	0.633333	PF10047;-1;;PF01804;PF00975;PF03621;PF02312;-1;;PF06999;PF00664>PF00005;-1;;PF01850;PF12833;PF02452;-1;;PF00106;PF01554>PF01554;PF06999;PF00106;PF05118;PF00067;PF00668>PF00501>PF13193>PF00550>PF00975;PF13649;PF00109>PF02801>PF16197>PF00698>PF08659>PF00550;PF00109>PF02801>PF16197>PF00698>PF08659>PF00550;PF00282;PF00668>PF00501>PF13193>PF00550>PF00668>PF00501>PF13193>PF00550;PF00296;PF00109>PF02801>PF16197>PF00698>PF08659>PF00550;PF00109>PF02801>PF16197>PF00698>PF08659>PF00550	GCF_009728615.1_ASM972861v1_genomic	NZ_NAPY01000028.1	SanntiSv0.9.1	CLUSTER	16900	67899	NA	NA	GCF_009728615.1_ASM972861v1_genomic_sanntis.gff	BGC0001953	NRP	0.415	0.96	partial=01	Terrestrial	Rock	Terrestrial	Cyanobacteriales	Chroococcidiopsidaceae	Gloeocapsopsis	Gloeocapsopsis dulcis	Free-living
NZ_NAPY01000032.1_sanntis_1	NZ_NAPY01000032.1	8073	49708	NRP	00	sanntis	/nfs/research/rdf/escameron/2023_phylogenomic_lichen_cyanos/sanntis/output_gff3/GCF_009728615.1_ASM972861v1_genomic_sanntis.gff	8206	48628	1857	GCF_009728615.1_ASM972861v1_CLST_10	0.8	PF00132;PF00535;PF03811;PF01266>PF05199;-1;;-1;;-1;;PF03811;PF03400;-1;;PF13692;PF00793;PF08282;PF07388;PF01266>PF05199;PF13439>PF00534;PF02485;PF00132;-1;;PF00664>PF00005;PF13439>PF00534;PF20434;PF13439>PF00534;PF00535;PF00221;PF00501>PF13193;PF04577;PF00550>PF00975;PF13185;PF13472;PF00535;PF00908;PF02397;PF01501;-1;;PF03033>PF04101;PF05685;PF13469;PF20522;PF05685	GCF_009728615.1_ASM972861v1_genomic	NZ_NAPY01000032.1	SanntiSv0.9.1	CLUSTER	8073	49708	NA	NA	GCF_009728615.1_ASM972861v1_genomic_sanntis.gff	BGC0000298	NRP	0.648	0.55	partial=00	Terrestrial	Rock	Terrestrial	Cyanobacteriales	Chroococcidiopsidaceae	Gloeocapsopsis	Gloeocapsopsis dulcis	Free-living
NZ_NAPY01000035.1_sanntis_1	NZ_NAPY01000035.1	3	22134	Saccharide	10	sanntis	/nfs/research/rdf/escameron/2023_phylogenomic_lichen_cyanos/sanntis/output_gff3/GCF_009728615.1_ASM972861v1_genomic_sanntis.gff	8207	75693	10	GCF_002964865.1_ASM296486v1_CLST_9	0.571429	PF01370;PF01266;PF00483;PF14099;PF08241;PF14099;PF00535;PF04101;PF08660;PF03567;PF13579>PF00534;PF00534;-1;;PF13807>PF01656;PF00535;-1;;-1;;-1;;PF02638	GCF_009728615.1_ASM972861v1_genomic	NZ_NAPY01000035.1	SanntiSv0.9.1	CLUSTER	3	22134	NA	NA	GCF_009728615.1_ASM972861v1_genomic_sanntis.gff	BGC0000741	Saccharide	0.655	0.42	partial=10	Terrestrial	Rock	Terrestrial	Cyanobacteriales	Chroococcidiopsidaceae	Gloeocapsopsis	Gloeocapsopsis dulcis	Free-living
NZ_NAPY01000041.1_sanntis_1	NZ_NAPY01000041.1	3	14442	NRP	10	sanntis	/nfs/research/rdf/escameron/2023_phylogenomic_lichen_cyanos/sanntis/output_gff3/GCF_009728615.1_ASM972861v1_genomic_sanntis.gff	3424	1643	195	GCF_001467865.1_ASM146786v1_CLST_20	0.666667	PF12146;PF00668>PF00501>PF13193>PF00550;PF18563>PF00668>PF00501>PF13649>PF00550>PF00975;-1;;PF03707>PF03707>PF03707>PF08447>PF01590>PF13426>PF00512>PF02518>PF00072>PF00072>PF01627;PF00072>PF00990	GCF_009728615.1_ASM972861v1_genomic	NZ_NAPY01000041.1	SanntiSv0.9.1	CLUSTER	3	14442	NA	NA	GCF_009728615.1_ASM972861v1_genomic_sanntis.gff	BGC0000310	NRP	0.446	0.71	partial=10	Terrestrial	Rock	Terrestrial	Cyanobacteriales	Chroococcidiopsidaceae	Gloeocapsopsis	Gloeocapsopsis dulcis	Free-living
NZ_NAPY01000041.1_sanntis_2	NZ_NAPY01000041.1	28188	43686	RiPP	00	sanntis	/nfs/research/rdf/escameron/2023_phylogenomic_lichen_cyanos/sanntis/output_gff3/GCF_009728615.1_ASM972861v1_genomic_sanntis.gff	3899	13839	166	GCF_002964865.1_ASM296486v1_CLST_7	0.842105	-1;;PF00069;PF00069;-1;;PF20065;-1;;PF00196;PF00639;PF03412>PF00664>PF00005;PF11721	GCF_009728615.1_ASM972861v1_genomic	NZ_NAPY01000041.1	SanntiSv0.9.1	CLUSTER	28188	43686	NA	NA	GCF_009728615.1_ASM972861v1_genomic_sanntis.gff	BGC0000546	RiPP	0.515	0.76	partial=00	Terrestrial	Rock	Terrestrial	Cyanobacteriales	Chroococcidiopsidaceae	Gloeocapsopsis	Gloeocapsopsis dulcis	Free-living
NZ_NAPY01000047.1_sanntis_1	NZ_NAPY01000047.1	100	39719	Saccharide	11	sanntis	/nfs/research/rdf/escameron/2023_phylogenomic_lichen_cyanos/sanntis/output_gff3/GCF_009728615.1_ASM972861v1_genomic_sanntis.gff	2245	75253	6	GCF_009827615.1_ASM982761v1_CLST_2	0.510638	-1;;-1;;PF01385;PF07685;PF08245>PF08353;PF00931;PF16363;-1;;PF02397;PF00535;PF01370;PF00535;PF01522>PF01522;PF00535>PF13489;PF00535;PF00664>PF00005;-1;;PF05704;PF13440;PF00535;PF00535;PF13489;PF04932;PF02706>PF13807>PF10609;PF13439>PF00534;PF00534;-1;;PF05729;PF00395>PF00395>PF00395	GCF_009728615.1_ASM972861v1_genomic	NZ_NAPY01000047.1	SanntiSv0.9.1	CLUSTER	100	39719	NA	NA	GCF_009728615.1_ASM972861v1_genomic_sanntis.gff	BGC0001894	Saccharide	0.622	0.54	partial=11	Terrestrial	Rock	Terrestrial	Cyanobacteriales	Chroococcidiopsidaceae	Gloeocapsopsis	Gloeocapsopsis dulcis	Free-living
NZ_NAPY01000057.1_sanntis_1	NZ_NAPY01000057.1	10380	26647	Saccharide	01	sanntis	/nfs/research/rdf/escameron/2023_phylogenomic_lichen_cyanos/sanntis/output_gff3/GCF_009728615.1_ASM972861v1_genomic_sanntis.gff	2397	37163	625	GCF_001904655.1_ASM190465v1_CLST_9	0.727273	PF04115;PF02133;PF02706>PF13807>PF13614;PF00535;PF00535;PF00535;PF04932;PF13469;PF13469;PF13439>PF00534;PF00535;PF03808;PF00331;PF13469	GCF_009728615.1_ASM972861v1_genomic	NZ_NAPY01000057.1	SanntiSv0.9.1	CLUSTER	10380	26647	NA	NA	GCF_009728615.1_ASM972861v1_genomic_sanntis.gff	BGC0001586	Saccharide	0.535	0.53	partial=01	Terrestrial	Rock	Terrestrial	Cyanobacteriales	Chroococcidiopsidaceae	Gloeocapsopsis	Gloeocapsopsis dulcis	Free-living
NZ_NAPY01000060.1_sanntis_1	NZ_NAPY01000060.1	1	25412	NRP|Polyketide	11	sanntis	/nfs/research/rdf/escameron/2023_phylogenomic_lichen_cyanos/sanntis/output_gff3/GCF_009728615.1_ASM972861v1_genomic_sanntis.gff	12723	65656	561	GCF_024733555.1_ASM2473355v1_CLST_19	0.8	PF00668>PF00501;-1;;PF02771>PF02770>PF00441;PF00550;PF02737>PF00725;PF00109>PF02801>PF16197>PF00698>PF08242>PF08659>PF00550;PF00109>PF02801>PF16197>PF00698>PF08659>PF00550;PF00501>PF00550>PF00668>PF00501>PF13193>PF00550;-1;;PF16864>PF00891;PF00274	GCF_009728615.1_ASM972861v1_genomic	NZ_NAPY01000060.1	SanntiSv0.9.1	CLUSTER	1	25412	NA	NA	GCF_009728615.1_ASM972861v1_genomic_sanntis.gff	BGC0001054	NRP Polyketide	0.241	1	partial=11	Terrestrial	Rock	Terrestrial	Cyanobacteriales	Chroococcidiopsidaceae	Gloeocapsopsis	Gloeocapsopsis dulcis	Free-living
NZ_NBYN01000003.1_sanntis_1	NZ_NBYN01000003.1	114082	117148	Terpene	00	sanntis	/nfs/research/rdf/escameron/2023_phylogenomic_lichen_cyanos/sanntis/output_gff3/GCF_002114155.1_ASM211415v1_genomic_sanntis.gff	13723	39820	269	GCF_002027345.1_ASM202734v1_CLST_17	0.857143	PF13249>PF13243;PF08486	GCF_002114155.1_ASM211415v1_genomic	NZ_NBYN01000003.1	SanntiSv0.9.1	CLUSTER	114082	117148	NA	NA	GCF_002114155.1_ASM211415v1_genomic_sanntis.gff	BGC0001198	Terpene	0.714	0.55	partial=00	Aquatic	Lake	Aquatic	Cyanobacteriales	Nostocaceae	Raphidiopsis	Raphidiopsis brookii	Free-living
NZ_NBYN01000004.1_sanntis_1	NZ_NBYN01000004.1	1	54750	NRP	10	sanntis	/nfs/research/rdf/escameron/2023_phylogenomic_lichen_cyanos/sanntis/output_gff3/GCF_002114155.1_ASM211415v1_genomic_sanntis.gff	8974	47199	0	ERZ534234_FASTA_CLST_203	0.588235	-1;;-1;;PF02719;PF01041;PF17836;PF02397;PF13477>PF00534;-1;;PF03721>PF00984>PF03720;PF00535;-1;;PF13537>PF00733;PF13692;PF05685;PF05050;-1;;PF00483;PF01467>PF00294;PF04321;PF13649;-1;;PF13489;PF05711;-1;;PF08240>PF00107;PF13847;PF01636;-1;;PF02779>PF02780;PF00456;PF13524;PF01041;PF00132>PF14602;PF01408>PF02894;PF13537>PF00733;PF01370;PF16363;PF13580;PF13358;-1;;PF00501>PF13193;PF13489;-1;;PF06472>PF00005;PF07690;-1;;-1;;PF07690;PF00535;PF04138;PF13231	GCF_002114155.1_ASM211415v1_genomic	NZ_NBYN01000004.1	SanntiSv0.9.1	CLUSTER	1	54750	NA	NA	GCF_002114155.1_ASM211415v1_genomic_sanntis.gff	BGC0000327	NRP	0.568	0.57	partial=10	Aquatic	Lake	Aquatic	Cyanobacteriales	Nostocaceae	Raphidiopsis	Raphidiopsis brookii	Free-living
NZ_NBYN01000009.1_sanntis_1	NZ_NBYN01000009.1	31755	37698	RiPP	00	sanntis	/nfs/research/rdf/escameron/2023_phylogenomic_lichen_cyanos/sanntis/output_gff3/GCF_002114155.1_ASM211415v1_genomic_sanntis.gff	3895	56200	250	GCF_002114155.1_ASM211415v1_CLST_17	0.941176	PF00664>PF00005;PF06182;PF00072>PF00486;PF01648;-1;;PF00535>PF04138	GCF_002114155.1_ASM211415v1_genomic	NZ_NBYN01000009.1	SanntiSv0.9.1	CLUSTER	31755	37698	NA	NA	GCF_002114155.1_ASM211415v1_genomic_sanntis.gff	BGC0000553	RiPP	0.5	0.47	partial=00	Aquatic	Lake	Aquatic	Cyanobacteriales	Nostocaceae	Raphidiopsis	Raphidiopsis brookii	Free-living
NZ_NBYN01000015.1_sanntis_1	NZ_NBYN01000015.1	113	14225	NRP	10	sanntis	/nfs/research/rdf/escameron/2023_phylogenomic_lichen_cyanos/sanntis/output_gff3/GCF_002114155.1_ASM211415v1_genomic_sanntis.gff	3449	69322	195	ERZ508014_FASTA_CLST_36	0.571429	-1;;-1;;PF13365>PF05419;-1;;PF01797;-1;;-1;;PF13358;PF00501>PF13193>PF00550>PF00668;PF19568>PF01424	GCF_002114155.1_ASM211415v1_genomic	NZ_NBYN01000015.1	SanntiSv0.9.1	CLUSTER	113	14225	NA	NA	GCF_002114155.1_ASM211415v1_genomic_sanntis.gff	BGC0000426	NRP	0.476	0.79	partial=10	Aquatic	Lake	Aquatic	Cyanobacteriales	Nostocaceae	Raphidiopsis	Raphidiopsis brookii	Free-living
NZ_NBYN01000029.1_sanntis_1	NZ_NBYN01000029.1	36068	45516	NRP	01	sanntis	/nfs/research/rdf/escameron/2023_phylogenomic_lichen_cyanos/sanntis/output_gff3/GCF_002114155.1_ASM211415v1_genomic_sanntis.gff	15664	75163	195	GCF_000332055.1_ASM33205v1_CLST_16	0.608696	PF00107;PF00805;PF00106;PF13181>PF13432>PF00515>PF13181;PF07690;PF00501>PF13193>PF00550>PF00668	GCF_002114155.1_ASM211415v1_genomic	NZ_NBYN01000029.1	SanntiSv0.9.1	CLUSTER	36068	45516	NA	NA	GCF_002114155.1_ASM211415v1_genomic_sanntis.gff	BGC0000426	NRP	0.455	0.85	partial=01	Aquatic	Lake	Aquatic	Cyanobacteriales	Nostocaceae	Raphidiopsis	Raphidiopsis brookii	Free-living
NZ_NBYN01000031.1_sanntis_1	NZ_NBYN01000031.1	14038	40342	Other	00	sanntis	/nfs/research/rdf/escameron/2023_phylogenomic_lichen_cyanos/sanntis/output_gff3/GCF_002114155.1_ASM211415v1_genomic_sanntis.gff	12868	74575	212	GCF_002114155.1_ASM211415v1_CLST_2	0.933333	PF01182;PF00005;PF02687;PF13533>PF13437;-1;;PF00109>PF02801>PF16197>PF00698>PF00550>PF00550>PF08659>PF14765;PF02801;PF18328>PF03060;PF00668;PF00550;PF18563;PF03734;PF01242>PF01242>PF01242;PF00456>PF02779>PF02780;PF00109>PF02801;PF00550	GCF_002114155.1_ASM211415v1_genomic	NZ_NBYN01000031.1	SanntiSv0.9.1	CLUSTER	14038	40342	NA	NA	GCF_002114155.1_ASM211415v1_genomic_sanntis.gff	BGC0000869	Other	0.475	0.91	partial=00	Aquatic	Lake	Aquatic	Cyanobacteriales	Nostocaceae	Raphidiopsis	Raphidiopsis brookii	Free-living
NZ_NBYN01000047.1_sanntis_1	NZ_NBYN01000047.1	1	5005	Saccharide	11	sanntis	/nfs/research/rdf/escameron/2023_phylogenomic_lichen_cyanos/sanntis/output_gff3/GCF_002114155.1_ASM211415v1_genomic_sanntis.gff	7447	66769	10	GCF_004751985.1_ASM475198v1_CLST_4	0.705882	PF00483>PF01050;PF01370;PF16363;PF00535;PF00534	GCF_002114155.1_ASM211415v1_genomic	NZ_NBYN01000047.1	SanntiSv0.9.1	CLUSTER	1	5005	NA	NA	GCF_002114155.1_ASM211415v1_genomic_sanntis.gff	BGC0000786	Saccharide	0.484	0.52	partial=11	Aquatic	Lake	Aquatic	Cyanobacteriales	Nostocaceae	Raphidiopsis	Raphidiopsis brookii	Free-living
NZ_NBYN01000054.1_sanntis_1	NZ_NBYN01000054.1	2066	4586	Polyketide	00	sanntis	/nfs/research/rdf/escameron/2023_phylogenomic_lichen_cyanos/sanntis/output_gff3/GCF_002114155.1_ASM211415v1_genomic_sanntis.gff	11969	62049	231	ERZ907491_FASTA_CLST_2	0.888889	PF00109>PF02801;PF08240>PF00107;-1;	GCF_002114155.1_ASM211415v1_genomic	NZ_NBYN01000054.1	SanntiSv0.9.1	CLUSTER	2066	4586	NA	NA	GCF_002114155.1_ASM211415v1_genomic_sanntis.gff	BGC0000189	Polyketide	0.429	0.52	partial=00	Aquatic	Lake	Aquatic	Cyanobacteriales	Nostocaceae	Raphidiopsis	Raphidiopsis brookii	Free-living
NZ_NBYN01000054.1_sanntis_2	NZ_NBYN01000054.1	14374	37857	RiPP	00	sanntis	/nfs/research/rdf/escameron/2023_phylogenomic_lichen_cyanos/sanntis/output_gff3/GCF_002114155.1_ASM211415v1_genomic_sanntis.gff	18897	30935	166	GCF_002114155.1_ASM211415v1_CLST_5	0.851064	PF16320>PF00542;PF03364;-1;;PF07444;PF03446>PF00393;PF00069;PF00753>PF12706;-1;;PF00072;-1;;PF13533>PF13437;PF03412>PF00664>PF00005;-1;;-1;;-1;;-1;;-1;;-1;;-1;;-1;;PF00936;PF00936;PF12697;PF19864>PF04055;PF03364;PF07843	GCF_002114155.1_ASM211415v1_genomic	NZ_NBYN01000054.1	SanntiSv0.9.1	CLUSTER	14374	37857	NA	NA	GCF_002114155.1_ASM211415v1_genomic_sanntis.gff	BGC0000624	RiPP	0.616	0.51	partial=00	Aquatic	Lake	Aquatic	Cyanobacteriales	Nostocaceae	Raphidiopsis	Raphidiopsis brookii	Free-living
NZ_NBYN01000066.1_sanntis_1	NZ_NBYN01000066.1	2	45856	NRP	10	sanntis	/nfs/research/rdf/escameron/2023_phylogenomic_lichen_cyanos/sanntis/output_gff3/GCF_002114155.1_ASM211415v1_genomic_sanntis.gff	12684	3878	142	BGC0001614	0.545455	-1;;PF01757;PF04488;PF00668>PF00501>PF08242>PF00550>PF00668>PF00501>PF13193>PF00550>PF00975;PF00535;PF00668>PF00501>PF13193>PF00550>PF00668>PF00501>PF13193>PF00550;PF03621;PF13561;PF05118;PF00668>PF00501>PF13193>PF00550>PF00668>PF00668>PF00501>PF13193>PF00550>PF00668;PF00668>PF00501>PF13193>PF00668>PF00501>PF00550>PF00668>PF00668>PF00501>PF13193>PF00550;PF01370;PF00128;PF02384>PF18135	GCF_002114155.1_ASM211415v1_genomic	NZ_NBYN01000066.1	SanntiSv0.9.1	CLUSTER	2	45856	NA	NA	GCF_002114155.1_ASM211415v1_genomic_sanntis.gff	BGC0001614	NRP	0.289	0.92	partial=10	Aquatic	Lake	Aquatic	Cyanobacteriales	Nostocaceae	Raphidiopsis	Raphidiopsis brookii	Free-living
NZ_NDHW01000036.1_sanntis_1	NZ_NDHW01000036.1	14902	18183	Saccharide	00	sanntis	/nfs/research/rdf/escameron/2023_phylogenomic_lichen_cyanos/sanntis/output_gff3/GCF_002251945.1_ASM225194v1_genomic_sanntis.gff	14189	7534	30	GCF_002251945.1_ASM225194v1_CLST_16	1	PF08660>PF01740>PF02397;PF02885>PF00591	GCF_002251945.1_ASM225194v1_genomic	NZ_NDHW01000036.1	SanntiSv0.9.1	CLUSTER	14902	18183	NA	NA	GCF_002251945.1_ASM225194v1_genomic_sanntis.gff	BGC0000742	Saccharide	0.571	0.51	partial=00	Aquatic	River	Aquatic	Pseudanabaenales	Pseudanabaenaceae	Pseudanabaena	Pseudanabaena sp002251945	Free-living
NZ_NDHW01000056.1_sanntis_1	NZ_NDHW01000056.1	38673	69812	NRP	00	sanntis	/nfs/research/rdf/escameron/2023_phylogenomic_lichen_cyanos/sanntis/output_gff3/GCF_002251945.1_ASM225194v1_genomic_sanntis.gff	12971	69153	212	BGC0002572	0.75	PF02572;PF04483;PF01266;PF13641;PF01343;PF18563>PF00668>PF00501>PF13193>PF00550>PF00975;PF00501>PF13193>PF00550>PF00668>PF00501>PF13193>PF00550;PF18563>PF00668>PF00501>PF13193>PF00550>PF00975;PF00668>PF00501>PF13193>PF00550;PF13649;PF00668>PF00501>PF13193>PF00550>PF00109>PF02801>PF16197>PF00698>PF00550>PF00202	GCF_002251945.1_ASM225194v1_genomic	NZ_NDHW01000056.1	SanntiSv0.9.1	CLUSTER	38673	69812	NA	NA	GCF_002251945.1_ASM225194v1_genomic_sanntis.gff	BGC0001993	NRP	0.313	1	partial=00	Aquatic	River	Aquatic	Pseudanabaenales	Pseudanabaenaceae	Pseudanabaena	Pseudanabaena sp002251945	Free-living
NZ_NDHW01000099.1_sanntis_1	NZ_NDHW01000099.1	1	41163	NRP|Polyketide	11	sanntis	/nfs/research/rdf/escameron/2023_phylogenomic_lichen_cyanos/sanntis/output_gff3/GCF_002251945.1_ASM225194v1_genomic_sanntis.gff	3664	64911	212	BGC0002480	0.846154	-1;;PF00109>PF02801>PF16197>PF00698>PF08659>PF00550;PF18563>PF00668>PF00501>PF13193>PF00550;PF18563>PF00668>PF00501>PF13193>PF00550>PF00668>PF00501>PF13193>PF00550;PF00109>PF02801>PF16197>PF00698>PF08659>PF00550;PF00668>PF00501>PF13193>PF00550;PF00501>PF08659>PF00550;PF00657;-1;;PF00975;PF00109>PF02801>PF16197>PF00698>PF08659>PF00550;PF00109>PF02801>PF16197>PF00698>PF08659>PF00550	GCF_002251945.1_ASM225194v1_genomic	NZ_NDHW01000099.1	SanntiSv0.9.1	CLUSTER	1	41163	NA	NA	GCF_002251945.1_ASM225194v1_genomic_sanntis.gff	BGC0001467	NRP Polyketide	0.153	0.99	partial=11	Aquatic	River	Aquatic	Pseudanabaenales	Pseudanabaenaceae	Pseudanabaena	Pseudanabaena sp002251945	Free-living
NZ_NDHW01000115.1_sanntis_1	NZ_NDHW01000115.1	69113	83898	Terpene	00	sanntis	/nfs/research/rdf/escameron/2023_phylogenomic_lichen_cyanos/sanntis/output_gff3/GCF_002251945.1_ASM225194v1_genomic_sanntis.gff	9550	31060	181	GCF_002251945.1_ASM225194v1_CLST_12	0.923077	PF01510;-1;;-1;;PF08291;PF00931>PF00400>PF00400>PF00400>PF00400>PF00400>PF00400>PF00400>PF00400>PF00400>PF00400>PF00400>PF00400>PF00400>PF00400;PF11780;PF18032;PF09150>PF02136;PF00487>PF00487;PF00494;PF01593;PF01040	GCF_002251945.1_ASM225194v1_genomic	NZ_NDHW01000115.1	SanntiSv0.9.1	CLUSTER	69113	83898	NA	NA	GCF_002251945.1_ASM225194v1_genomic_sanntis.gff	BGC0001227	Terpene	0.692	0.63	partial=00	Aquatic	River	Aquatic	Pseudanabaenales	Pseudanabaenaceae	Pseudanabaena	Pseudanabaena sp002251945	Free-living
NZ_NDHW01000159.1_sanntis_1	NZ_NDHW01000159.1	41957	61806	Polyketide	00	sanntis	/nfs/research/rdf/escameron/2023_phylogenomic_lichen_cyanos/sanntis/output_gff3/GCF_002251945.1_ASM225194v1_genomic_sanntis.gff	3449	70352	195	GCF_002251945.1_ASM225194v1_CLST_6	0.969697	PF09364>PF03894>PF09363;PF14306>PF01747;-1;;-1;;PF00953;PF00109>PF02801>PF16197>PF00550>PF00975;PF00067;PF00501>PF00550;PF20009>PF20009>PF20009>PF20009;PF05048>PF00691	GCF_002251945.1_ASM225194v1_genomic	NZ_NDHW01000159.1	SanntiSv0.9.1	CLUSTER	41957	61806	NA	NA	GCF_002251945.1_ASM225194v1_genomic_sanntis.gff	BGC0000072	Polyketide	0.579	0.76	partial=00	Aquatic	River	Aquatic	Pseudanabaenales	Pseudanabaenaceae	Pseudanabaena	Pseudanabaena sp002251945	Free-living
NZ_NDHW01000164.1_sanntis_1	NZ_NDHW01000164.1	4442	41869	NRP|Polyketide	00	sanntis	/nfs/research/rdf/escameron/2023_phylogenomic_lichen_cyanos/sanntis/output_gff3/GCF_002251945.1_ASM225194v1_genomic_sanntis.gff	13535	35799	212	GCF_002251945.1_ASM225194v1_CLST_10	0.918919	PF03480;PF12697;PF01261;-1;;-1;;-1;;PF03992;-1;;PF07221;PF01740;PF02922>PF00128;PF01740;PF13581;PF02743>PF00672>PF07228;PF13384>PF13592;PF13358;PF00668>PF13193>PF00550;PF00296;PF00109>PF02801>PF16197>PF00698>PF08659>PF00550;PF18563>PF00668>PF00501>PF13193>PF00550;PF08545>PF08541>PF00550;PF07690;PF00425;PF00501>PF13193;PF00550;PF00975;-1;;PF11741>PF07715>PF00593	GCF_002251945.1_ASM225194v1_genomic	NZ_NDHW01000164.1	SanntiSv0.9.1	CLUSTER	4442	41869	NA	NA	GCF_002251945.1_ASM225194v1_genomic_sanntis.gff	BGC0001019	NRP Polyketide	0.537	0.92	partial=00	Aquatic	River	Aquatic	Pseudanabaenales	Pseudanabaenaceae	Pseudanabaena	Pseudanabaena sp002251945	Free-living
NZ_NDHW01000173.1_sanntis_1	NZ_NDHW01000173.1	17332	37366	Saccharide	00	sanntis	/nfs/research/rdf/escameron/2023_phylogenomic_lichen_cyanos/sanntis/output_gff3/GCF_002251945.1_ASM225194v1_genomic_sanntis.gff	2998	17925	30	GCF_002251945.1_ASM225194v1_CLST_0	0.782609	PF00012;PF00805>PF00805>PF00805;PF00437;PF13409>PF13410;PF04101>PF08660>PF01740>PF02397;PF02563;-1;;-1;;PF13439>PF00534;PF13440;PF00535;-1;;PF15738;PF13910;PF00732>PF05199	GCF_002251945.1_ASM225194v1_genomic	NZ_NDHW01000173.1	SanntiSv0.9.1	CLUSTER	17332	37366	NA	NA	GCF_002251945.1_ASM225194v1_genomic_sanntis.gff	BGC0000741	Saccharide	0.714	0.6	partial=00	Aquatic	River	Aquatic	Pseudanabaenales	Pseudanabaenaceae	Pseudanabaena	Pseudanabaena sp002251945	Free-living
NZ_NDHW01000181.1_sanntis_1	NZ_NDHW01000181.1	3	55388	NRP	10	sanntis	/nfs/research/rdf/escameron/2023_phylogenomic_lichen_cyanos/sanntis/output_gff3/GCF_002251945.1_ASM225194v1_genomic_sanntis.gff	12797	10579	212	GCF_000756305.1_ASM75630v1_CLST_0	0.545455	PF08659>PF00550;PF00109>PF02801>PF16197>PF00698>PF08659>PF00550;PF18563>PF00668>PF00501>PF13193>PF00550>PF00975;-1;;PF13439>PF00534;PF14296;PF02449;PF13439>PF00534;PF00953;PF13439>PF00534;PF01370;-1;;PF00872;PF13614;PF03808;PF00132>PF00132;PF01408>PF02894;PF01041;PF00132;PF01370;PF01041;PF02698;PF01266;PF14252>PF13313>PF13313>PF20254;PF13524;PF00664>PF00005;PF13439>PF00534;PF00534;PF13439>PF00534;PF13439>PF00534;PF00534;PF13439>PF00534;PF00534;PF13439>PF00534	GCF_002251945.1_ASM225194v1_genomic	NZ_NDHW01000181.1	SanntiSv0.9.1	CLUSTER	3	55388	NA	NA	GCF_002251945.1_ASM225194v1_genomic_sanntis.gff	BGC0000467	NRP	0.457	0.9	partial=10	Aquatic	River	Aquatic	Pseudanabaenales	Pseudanabaenaceae	Pseudanabaena	Pseudanabaena sp002251945	Free-living
NZ_NDHW01000190.1_sanntis_1	NZ_NDHW01000190.1	1	45030	Saccharide	10	sanntis	/nfs/research/rdf/escameron/2023_phylogenomic_lichen_cyanos/sanntis/output_gff3/GCF_002251945.1_ASM225194v1_genomic_sanntis.gff	5292	73494	0	GCF_016584665.1_ASM1658466v1_CLST_8	0.582278	PF14104;PF00654>PF00571>PF00571>PF00582;PF05685;PF01541>PF02151>PF08459>PF12826;PF00535;PF00908;PF16363;PF04321;PF00483;PF00483;PF16363;PF08421>PF13489>PF08484;PF00908;PF13578;PF01041;PF05711;PF05711;-1;;PF04989;PF13489;PF01061;PF00892;PF00005;PF00535>PF05050;PF00535>PF00534;PF01370;PF00535;PF01757;-1;;PF13489>PF00535;PF08241;PF01370;PF00534;PF00535;PF00535;PF00535;PF13439>PF00534;PF12705	GCF_002251945.1_ASM225194v1_genomic	NZ_NDHW01000190.1	SanntiSv0.9.1	CLUSTER	1	45030	NA	NA	GCF_002251945.1_ASM225194v1_genomic_sanntis.gff	BGC0000782	Saccharide	0.6	0.76	partial=10	Aquatic	River	Aquatic	Pseudanabaenales	Pseudanabaenaceae	Pseudanabaena	Pseudanabaena sp002251945	Free-living
NZ_NDHW01000200.1_sanntis_1	NZ_NDHW01000200.1	3	2500	Terpene	10	sanntis	/nfs/research/rdf/escameron/2023_phylogenomic_lichen_cyanos/sanntis/output_gff3/GCF_002251945.1_ASM225194v1_genomic_sanntis.gff	9319	57204	207	ERZ1694529_FASTA_CLST_123	0.8	-1;;-1;;PF00067;PF02604;PF05016	GCF_002251945.1_ASM225194v1_genomic	NZ_NDHW01000200.1	SanntiSv0.9.1	CLUSTER	3	2500	NA	NA	GCF_002251945.1_ASM225194v1_genomic_sanntis.gff	BGC0000675	Terpene	0.529	0.84	partial=10	Aquatic	River	Aquatic	Pseudanabaenales	Pseudanabaenaceae	Pseudanabaena	Pseudanabaena sp002251945	Free-living
NZ_NDHW01000207.1_sanntis_1	NZ_NDHW01000207.1	2	4002	Polyketide	11	sanntis	/nfs/research/rdf/escameron/2023_phylogenomic_lichen_cyanos/sanntis/output_gff3/GCF_002251945.1_ASM225194v1_genomic_sanntis.gff	5064	23944	212	ERZ1023158_FASTA_CLST_74	0.923077	PF08659>PF00550;PF00109>PF02801>PF16197>PF00698	GCF_002251945.1_ASM225194v1_genomic	NZ_NDHW01000207.1	SanntiSv0.9.1	CLUSTER	2	4002	NA	NA	GCF_002251945.1_ASM225194v1_genomic_sanntis.gff	BGC0000056	Polyketide	0.25	0.99	partial=11	Aquatic	River	Aquatic	Pseudanabaenales	Pseudanabaenaceae	Pseudanabaena	Pseudanabaena sp002251945	Free-living
NZ_NDHW01000212.1_sanntis_1	NZ_NDHW01000212.1	15062	20869	Polyketide	01	sanntis	/nfs/research/rdf/escameron/2023_phylogenomic_lichen_cyanos/sanntis/output_gff3/GCF_002251945.1_ASM225194v1_genomic_sanntis.gff	12526	25975	219	GCF_001314325.1_ASM131432v1_CLST_10	0.5	PF10990;PF07007;-1;;-1;;PF02683;PF13649;PF00195>PF02797;PF01797	GCF_002251945.1_ASM225194v1_genomic	NZ_NDHW01000212.1	SanntiSv0.9.1	CLUSTER	15062	20869	NA	NA	GCF_002251945.1_ASM225194v1_genomic_sanntis.gff	BGC0001938	Polyketide	0.467	0.91	partial=01	Aquatic	River	Aquatic	Pseudanabaenales	Pseudanabaenaceae	Pseudanabaena	Pseudanabaena sp002251945	Free-living
NZ_NGAA01000010.1_sanntis_1	NZ_NGAA01000010.1	94267	99027	RiPP	00	sanntis	/nfs/research/rdf/escameron/2023_phylogenomic_lichen_cyanos/sanntis/output_gff3/GCF_003346965.1_ASM334696v1_genomic_sanntis.gff	3835	21174	166	ERZ4200977_FASTA_CLST_118	1	PF00027>PF03412>PF00664>PF00005;PF13533>PF13437	GCF_003346965.1_ASM334696v1_genomic	NZ_NGAA01000010.1	SanntiSv0.9.1	CLUSTER	94267	99027	NA	NA	GCF_003346965.1_ASM334696v1_genomic_sanntis.gff	BGC0002005	RiPP	0.286	0.75	partial=00	Aquatic	Creek	Aquatic	Cyanobacteriales	Nostocaceae	Fischerella	Fischerella thermalis	Free-living
NZ_NGAA01000042.1_sanntis_1	NZ_NGAA01000042.1	55456	66377	Terpene	00	sanntis	/nfs/research/rdf/escameron/2023_phylogenomic_lichen_cyanos/sanntis/output_gff3/GCF_003346965.1_ASM334696v1_genomic_sanntis.gff	4655	43535	237	GCF_000231365.1_ASM23136v1_CLST_22	0.842105	PF00069>PF13191;PF01590>PF00512>PF02518;PF00067;PF19086;PF01964	GCF_003346965.1_ASM334696v1_genomic	NZ_NGAA01000042.1	SanntiSv0.9.1	CLUSTER	55456	66377	NA	NA	GCF_003346965.1_ASM334696v1_genomic_sanntis.gff	BGC0000675	Terpene	0.586	0.69	partial=00	Aquatic	Creek	Aquatic	Cyanobacteriales	Nostocaceae	Fischerella	Fischerella thermalis	Free-living
NZ_NGAA01000048.1_sanntis_1	NZ_NGAA01000048.1	14267	48633	Alkaloid	00	sanntis	/nfs/research/rdf/escameron/2023_phylogenomic_lichen_cyanos/sanntis/output_gff3/GCF_003346965.1_ASM334696v1_genomic_sanntis.gff	8057	71588	10	GCF_015272255.1_ASM1527225v1_CLST_29	0.666667	PF03647;PF00578>PF10417;PF00350;-1;;PF00291;PF01257;PF17265;PF00067;PF00067;-1;;-1;;PF00535;PF00535;PF13439>PF00534;PF13641;PF00535;PF00535;PF08241;PF00005;PF00664;PF02397>PF02397;PF13614;PF00534;PF01408>PF08666;PF00908;PF01370;-1;;PF01266;PF00483;PF13432>PF13414	GCF_003346965.1_ASM334696v1_genomic	NZ_NGAA01000048.1	SanntiSv0.9.1	CLUSTER	14267	48633	NA	NA	GCF_003346965.1_ASM334696v1_genomic_sanntis.gff	BGC0000826	Alkaloid	0.658	0.6	partial=00	Aquatic	Creek	Aquatic	Cyanobacteriales	Nostocaceae	Fischerella	Fischerella thermalis	Free-living
NZ_NGAA01000054.1_sanntis_1	NZ_NGAA01000054.1	29326	67601	Other	00	sanntis	/nfs/research/rdf/escameron/2023_phylogenomic_lichen_cyanos/sanntis/output_gff3/GCF_003346965.1_ASM334696v1_genomic_sanntis.gff	10219	13978	144	GCF_001904645.1_ASM190464v1_CLST_5	0.779661	-1;;PF01850;PF14234;-1;;PF08241;-1;;-1;;PF00005;PF02687;PF13437;-1;;-1;;PF00109>PF02801>PF16197>PF00698>PF00550>PF00550>PF08659>PF14765;PF00109>PF02801;PF18328>PF03060;-1;;PF08541;PF06739>PF06739>PF06739>PF06739;-1;;PF00550;PF18563;PF00668;-1;;PF01073;-1;;PF09912;PF00148;PF17265;PF00142	GCF_003346965.1_ASM334696v1_genomic	NZ_NGAA01000054.1	SanntiSv0.9.1	CLUSTER	29326	67601	NA	NA	GCF_003346965.1_ASM334696v1_genomic_sanntis.gff	BGC0000869	Other	0.462	0.98	partial=00	Aquatic	Creek	Aquatic	Cyanobacteriales	Nostocaceae	Fischerella	Fischerella thermalis	Free-living
NZ_NGAA01000055.1_sanntis_1	NZ_NGAA01000055.1	14887	34152	RiPP	00	sanntis	/nfs/research/rdf/escameron/2023_phylogenomic_lichen_cyanos/sanntis/output_gff3/GCF_003346965.1_ASM334696v1_genomic_sanntis.gff	13734	31819	269	GCF_003346965.1_ASM334696v1_CLST_23	0.971429	PF01888;-1;;PF02571;PF13575>PF05147>PF00005>PF13437;PF00395>PF04966;-1;;PF01427;PF00395>PF00395>PF00395>PF02638;-1;;PF13249>PF13243;PF00494;-1;;PF00140>PF04542>PF04539>PF04545	GCF_003346965.1_ASM334696v1_genomic	NZ_NGAA01000055.1	SanntiSv0.9.1	CLUSTER	14887	34152	NA	NA	GCF_003346965.1_ASM334696v1_genomic_sanntis.gff	BGC0000555	RiPP	0.745	0.67	partial=00	Aquatic	Creek	Aquatic	Cyanobacteriales	Nostocaceae	Fischerella	Fischerella thermalis	Free-living
NZ_NGAA01000056.1_sanntis_1	NZ_NGAA01000056.1	74968	137387	Saccharide	00	sanntis	/nfs/research/rdf/escameron/2023_phylogenomic_lichen_cyanos/sanntis/output_gff3/GCF_003346965.1_ASM334696v1_genomic_sanntis.gff	6913	29403	0	GCF_003346965.1_ASM334696v1_CLST_13	0.807018	PF00258>PF01613;PF00753>PF01613;PF00440>PF16925;PF00805>PF00805;PF04020;PF01679;-1;;PF13442;PF00248;PF02706>PF13614;PF13579>PF00534;PF01061;PF00005>PF14524;PF00132>PF14602;PF01408>PF02894;PF01041;PF00132;PF01370;PF01041;PF13313>PF02369>PF13313>PF20254;-1;;-1;;PF13692;PF13439>PF00534;PF00535;PF13439>PF00534;PF00534;PF12996>PF13524;PF00534;PF13439>PF13692;PF00535;PF07021;-1;;-1;;PF00534;PF13537>PF00733;PF13579>PF00534;PF05721;PF13439>PF00534;PF13439>PF00534;PF00535;PF02698;PF00483;PF00908;PF04321;PF02543>PF16861;PF00656>PF05419;PF05685;-1;;PF19289;PF19290>PF19289	GCF_003346965.1_ASM334696v1_genomic	NZ_NGAA01000056.1	SanntiSv0.9.1	CLUSTER	74968	137387	NA	NA	GCF_003346965.1_ASM334696v1_genomic_sanntis.gff	BGC0000796	Saccharide	0.675	0.58	partial=00	Aquatic	Creek	Aquatic	Cyanobacteriales	Nostocaceae	Fischerella	Fischerella thermalis	Free-living
NZ_NGAA01000061.1_sanntis_1	NZ_NGAA01000061.1	50325	55849	RiPP	00	sanntis	/nfs/research/rdf/escameron/2023_phylogenomic_lichen_cyanos/sanntis/output_gff3/GCF_003346965.1_ASM334696v1_genomic_sanntis.gff	8569	5927	150	GCF_000014045.1_ASM1404v1_CLST_4	0.888889	PF13537>PF00733;-1;;-1;;-1;;PF05402>PF13471;PF00326	GCF_003346965.1_ASM334696v1_genomic	NZ_NGAA01000061.1	SanntiSv0.9.1	CLUSTER	50325	55849	NA	NA	GCF_003346965.1_ASM334696v1_genomic_sanntis.gff	BGC0001539	RiPP	0.333	0.9	partial=00	Aquatic	Creek	Aquatic	Cyanobacteriales	Nostocaceae	Fischerella	Fischerella thermalis	Free-living
NZ_NGAA01000069.1_sanntis_1	NZ_NGAA01000069.1	515	33574	Other	10	sanntis	/nfs/research/rdf/escameron/2023_phylogenomic_lichen_cyanos/sanntis/output_gff3/GCF_003346965.1_ASM334696v1_genomic_sanntis.gff	18666	31774	144	GCF_001904645.1_ASM190464v1_CLST_13	0.735294	PF02668;-1;;PF13469;PF12740;-1;;PF13533>PF13437;PF01663;PF00550;PF00109>PF02801>PF16197>PF00698>PF14765>PF01648;PF08659>PF14765;PF03060>PF00109>PF02801>PF16197>PF00698>PF00550>PF00550;PF01583;PF13432>PF13181>PF14559>PF13432;-1;;PF07082;PF00072>PF07228;PF01740;PF13443>PF01025	GCF_003346965.1_ASM334696v1_genomic	NZ_NGAA01000069.1	SanntiSv0.9.1	CLUSTER	515	33574	NA	NA	GCF_003346965.1_ASM334696v1_genomic_sanntis.gff	BGC0000869	Other	0.493	0.9	partial=10	Aquatic	Creek	Aquatic	Cyanobacteriales	Nostocaceae	Fischerella	Fischerella thermalis	Free-living
NZ_NGAA01000076.1_sanntis_1	NZ_NGAA01000076.1	27130	54464	Other	00	sanntis	/nfs/research/rdf/escameron/2023_phylogenomic_lichen_cyanos/sanntis/output_gff3/GCF_003346965.1_ASM334696v1_genomic_sanntis.gff	1649	54190	6	GCF_000317225.1_FisPCC7521_1.0_CLST_17	0.867925	PF13419;PF03636>PF03632>PF03633;PF00862>PF00534;-1;;PF13727>PF02397;PF00331;PF03808;PF03016;PF03016;PF13439>PF13692;PF00535;PF04932;-1;;PF13440>PF14667;PF02706>PF13807>PF13614;-1;;-1;;-1;;PF01336>PF00152>PF02938	GCF_003346965.1_ASM334696v1_genomic	NZ_NGAA01000076.1	SanntiSv0.9.1	CLUSTER	27130	54464	NA	NA	GCF_003346965.1_ASM334696v1_genomic_sanntis.gff	BGC0000868	Other	0.623	0.56	partial=00	Aquatic	Creek	Aquatic	Cyanobacteriales	Nostocaceae	Fischerella	Fischerella thermalis	Free-living
NZ_NGAA01000078.1_sanntis_1	NZ_NGAA01000078.1	102266	133148	Other	01	sanntis	/nfs/research/rdf/escameron/2023_phylogenomic_lichen_cyanos/sanntis/output_gff3/GCF_003346965.1_ASM334696v1_genomic_sanntis.gff	12033	39606	144	GCF_028328755.1_ASM2832875v1_CLST_8	0.702703	PF13506;PF09912;PF01370;PF02687;PF16576;PF02195;-1;;PF00109>PF02801;-1;;PF16197>PF00698>PF00550;-1;;PF08659>PF14765;PF00109;PF00109>PF02801>PF16197>PF00109>PF02801>PF16197;PF18328>PF03060;PF00550>PF07993;PF01370;PF02482>PF00313;PF01648;-1;;PF02563>PF02563>PF10531	GCF_003346965.1_ASM334696v1_genomic	NZ_NGAA01000078.1	SanntiSv0.9.1	CLUSTER	102266	133148	NA	NA	GCF_003346965.1_ASM334696v1_genomic_sanntis.gff	BGC0000869	Other	0.342	0.9	partial=01	Aquatic	Creek	Aquatic	Cyanobacteriales	Nostocaceae	Fischerella	Fischerella thermalis	Free-living
NZ_NGAA01000088.1_sanntis_1	NZ_NGAA01000088.1	42112	93415	NRP	00	sanntis	/nfs/research/rdf/escameron/2023_phylogenomic_lichen_cyanos/sanntis/output_gff3/GCF_003346965.1_ASM334696v1_genomic_sanntis.gff	15429	67690	212	GCF_003346965.1_ASM334696v1_CLST_11	0.806452	PF01497;PF00593;PF11741>PF07715;PF07845;-1;;-1;;PF00501>PF00550>PF00668>PF00501>PF13193>PF00550;PF00109>PF08659>PF00550;-1;;PF00668>PF00501;PF00501;PF00501>PF13193>PF00550;PF00668>PF00501>PF13193;PF00668>PF00109>PF02801;PF16197>PF00698>PF08659>PF00550;-1;;PF00296;PF00668>PF00501>PF13193>PF00550;PF00282;PF00109>PF02801>PF16197>PF00698>PF08659>PF00550;PF13649;PF00668;PF00668>PF00501>PF13193>PF00550>PF00975;PF00067;PF01554;PF02312;PF03621;PF00106;PF05787;PF00005	GCF_003346965.1_ASM334696v1_genomic	NZ_NGAA01000088.1	SanntiSv0.9.1	CLUSTER	42112	93415	NA	NA	GCF_003346965.1_ASM334696v1_genomic_sanntis.gff	BGC0001953	NRP	0.391	0.97	partial=00	Aquatic	Creek	Aquatic	Cyanobacteriales	Nostocaceae	Fischerella	Fischerella thermalis	Free-living
NZ_NGAA01000090.1_sanntis_1	NZ_NGAA01000090.1	53768	57198	Terpene	00	sanntis	/nfs/research/rdf/escameron/2023_phylogenomic_lichen_cyanos/sanntis/output_gff3/GCF_003346965.1_ASM334696v1_genomic_sanntis.gff	11735	25995	181	GCF_000317265.1_ChlPCC9212_1.0_CLST_26	0.857143	PF00494;PF01593;PF02567	GCF_003346965.1_ASM334696v1_genomic	NZ_NGAA01000090.1	SanntiSv0.9.1	CLUSTER	53768	57198	NA	NA	GCF_003346965.1_ASM334696v1_genomic_sanntis.gff	BGC0000647	Terpene	0.467	0.78	partial=00	Aquatic	Creek	Aquatic	Cyanobacteriales	Nostocaceae	Fischerella	Fischerella thermalis	Free-living
NZ_NGAA01000091.1_sanntis_1	NZ_NGAA01000091.1	166772	170443	RiPP	00	sanntis	/nfs/research/rdf/escameron/2023_phylogenomic_lichen_cyanos/sanntis/output_gff3/GCF_003346965.1_ASM334696v1_genomic_sanntis.gff	3849	25725	166	ERZ5510242_FASTA_CLST_316	1	PF13533>PF13437;PF03412>PF00664>PF00005	GCF_003346965.1_ASM334696v1_genomic	NZ_NGAA01000091.1	SanntiSv0.9.1	CLUSTER	166772	170443	NA	NA	GCF_003346965.1_ASM334696v1_genomic_sanntis.gff	BGC0002005	RiPP	0.185	0.91	partial=00	Aquatic	Creek	Aquatic	Cyanobacteriales	Nostocaceae	Fischerella	Fischerella thermalis	Free-living
NZ_NGAA01000094.1_sanntis_1	NZ_NGAA01000094.1	129	7880	Other	10	sanntis	/nfs/research/rdf/escameron/2023_phylogenomic_lichen_cyanos/sanntis/output_gff3/GCF_003346965.1_ASM334696v1_genomic_sanntis.gff	13200	36529	91	GCF_000315585.1_ASM31558v1_CLST_22	0.8	PF02392;PF00160;PF00109>PF02801;PF03092>PF03092;PF03055;-1;;PF02812>PF00208	GCF_003346965.1_ASM334696v1_genomic	NZ_NGAA01000094.1	SanntiSv0.9.1	CLUSTER	129	7880	NA	NA	GCF_003346965.1_ASM334696v1_genomic_sanntis.gff	BGC0000851	Other	0.586	0.46	partial=10	Aquatic	Creek	Aquatic	Cyanobacteriales	Nostocaceae	Fischerella	Fischerella thermalis	Free-living
NZ_NGAA01000095.1_sanntis_1	NZ_NGAA01000095.1	18009	63743	RiPP	00	sanntis	/nfs/research/rdf/escameron/2023_phylogenomic_lichen_cyanos/sanntis/output_gff3/GCF_003346965.1_ASM334696v1_genomic_sanntis.gff	3311	39049	0	GCF_003346965.1_ASM334696v1_CLST_15	0.776119	-1;;PF02350;-1;;PF02706>PF10609;-1;;PF05402;PF13471;PF13537>PF00733;-1;;-1;;-1;;-1;;PF00005;PF14907;-1;;PF13579>PF00534;PF00534;PF00534;PF13439;PF00534;PF08241;PF08241;PF00535;PF00535;PF17994>PF13641;PF13450>PF03275;-1;;-1;;PF13439>PF00534;PF00535;PF00535;PF04230;PF04422>PF04432;PF14524;PF00535;PF00005>PF14524;PF01061;PF03808;PF11741>PF13354;-1;	GCF_003346965.1_ASM334696v1_genomic	NZ_NGAA01000095.1	SanntiSv0.9.1	CLUSTER	18009	63743	NA	NA	GCF_003346965.1_ASM334696v1_genomic_sanntis.gff	BGC0001356	RiPP	0.636	0.53	partial=00	Aquatic	Creek	Aquatic	Cyanobacteriales	Nostocaceae	Fischerella	Fischerella thermalis	Free-living
NZ_NGZS01000002.1_sanntis_1	NZ_NGZS01000002.1	4789	41649	RiPP	00	sanntis	/nfs/research/rdf/escameron/2023_phylogenomic_lichen_cyanos/sanntis/output_gff3/GCF_002870525.1_ASM287052v1_genomic_sanntis.gff	3311	39049	0	GCF_002870185.1_ASM287018v1_CLST_7	0.754717	PF13692;PF08241;PF00535;PF13439>PF00534;-1;;-1;;PF13450>PF03275;PF17994>PF13641;PF00535;PF00535;PF08241;PF08241;PF00534;PF13439>PF00534;PF00534;PF13579>PF00534;-1;;PF14907;PF00005;-1;;-1;;PF13537>PF00733;PF13471;PF05402;-1;;PF02706>PF10609;-1;;PF02350;-1;;PF00437	GCF_002870525.1_ASM287052v1_genomic	NZ_NGZS01000002.1	SanntiSv0.9.1	CLUSTER	4789	41649	NA	NA	GCF_002870525.1_ASM287052v1_genomic_sanntis.gff	BGC0001356	RiPP	0.592	0.51	partial=00	Aquatic	Stream	Aquatic	Cyanobacteriales	Nostocaceae	Fischerella	Fischerella thermalis	Free-living
NZ_NGZS01000030.1_sanntis_1	NZ_NGZS01000030.1	8167	18998	Terpene	00	sanntis	/nfs/research/rdf/escameron/2023_phylogenomic_lichen_cyanos/sanntis/output_gff3/GCF_002870525.1_ASM287052v1_genomic_sanntis.gff	4655	43535	237	GCF_000231365.1_ASM23136v1_CLST_22	0.842105	PF00069>PF13191>PF01590>PF00512>PF02518;PF00067;PF19086;PF01964	GCF_002870525.1_ASM287052v1_genomic	NZ_NGZS01000030.1	SanntiSv0.9.1	CLUSTER	8167	18998	NA	NA	GCF_002870525.1_ASM287052v1_genomic_sanntis.gff	BGC0000675	Terpene	0.586	0.69	partial=00	Aquatic	Stream	Aquatic	Cyanobacteriales	Nostocaceae	Fischerella	Fischerella thermalis	Free-living
NZ_NGZS01000036.1_sanntis_1	NZ_NGZS01000036.1	142	19833	NRP	11	sanntis	/nfs/research/rdf/escameron/2023_phylogenomic_lichen_cyanos/sanntis/output_gff3/GCF_002870525.1_ASM287052v1_genomic_sanntis.gff	12934	28618	212	GCF_029104585.1_ASM2910458v1_CLST_27	0.8	PF00668>PF00501>PF13193>PF00550;PF00296;-1;;PF00668>PF00109>PF02801>PF16197>PF00698>PF08659>PF00550;PF00668>PF00501>PF13193;PF00668>PF00501>PF13193>PF00550;-1;;PF00109>PF08659>PF00550	GCF_002870525.1_ASM287052v1_genomic	NZ_NGZS01000036.1	SanntiSv0.9.1	CLUSTER	142	19833	NA	NA	GCF_002870525.1_ASM287052v1_genomic_sanntis.gff	BGC0000467	NRP	0.214	1	partial=11	Aquatic	Stream	Aquatic	Cyanobacteriales	Nostocaceae	Fischerella	Fischerella thermalis	Free-living
NZ_NGZS01000047.1_sanntis_1	NZ_NGZS01000047.1	2	18456	Other	11	sanntis	/nfs/research/rdf/escameron/2023_phylogenomic_lichen_cyanos/sanntis/output_gff3/GCF_002870525.1_ASM287052v1_genomic_sanntis.gff	10617	29357	212	GCF_028328755.1_ASM2832875v1_CLST_8	0.709677	PF00550>PF00550;-1;;PF08659>PF14765;PF00109>PF02801>PF00109>PF02801>PF16197;PF18328>PF03060;PF00550>PF07993;PF01370;PF02482>PF00313;PF01648;-1;;PF02563>PF02563>PF10531	GCF_002870525.1_ASM287052v1_genomic	NZ_NGZS01000047.1	SanntiSv0.9.1	CLUSTER	2	18456	NA	NA	GCF_002870525.1_ASM287052v1_genomic_sanntis.gff	BGC0000869	Other	0.254	0.87	partial=11	Aquatic	Stream	Aquatic	Cyanobacteriales	Nostocaceae	Fischerella	Fischerella thermalis	Free-living
NZ_NGZS01000060.1_sanntis_1	NZ_NGZS01000060.1	437	8188	Other	10	sanntis	/nfs/research/rdf/escameron/2023_phylogenomic_lichen_cyanos/sanntis/output_gff3/GCF_002870525.1_ASM287052v1_genomic_sanntis.gff	13200	36529	91	GCF_000315585.1_ASM31558v1_CLST_22	0.8	PF02392;PF00160;PF00109>PF02801;PF03092>PF03092;PF03055;-1;;PF02812>PF00208	GCF_002870525.1_ASM287052v1_genomic	NZ_NGZS01000060.1	SanntiSv0.9.1	CLUSTER	437	8188	NA	NA	GCF_002870525.1_ASM287052v1_genomic_sanntis.gff	BGC0000851	Other	0.586	0.46	partial=10	Aquatic	Stream	Aquatic	Cyanobacteriales	Nostocaceae	Fischerella	Fischerella thermalis	Free-living
NZ_NGZS01000062.1_sanntis_1	NZ_NGZS01000062.1	14192	19718	RiPP	00	sanntis	/nfs/research/rdf/escameron/2023_phylogenomic_lichen_cyanos/sanntis/output_gff3/GCF_002870525.1_ASM287052v1_genomic_sanntis.gff	8569	5927	150	GCF_000014045.1_ASM1404v1_CLST_4	0.888889	PF13537>PF00733;-1;;-1;;-1;;PF05402>PF13471;PF00326	GCF_002870525.1_ASM287052v1_genomic	NZ_NGZS01000062.1	SanntiSv0.9.1	CLUSTER	14192	19718	NA	NA	GCF_002870525.1_ASM287052v1_genomic_sanntis.gff	BGC0001539	RiPP	0.333	0.9	partial=00	Aquatic	Stream	Aquatic	Cyanobacteriales	Nostocaceae	Fischerella	Fischerella thermalis	Free-living
NZ_NGZS01000066.1_sanntis_1	NZ_NGZS01000066.1	14283	50596	Alkaloid	00	sanntis	/nfs/research/rdf/escameron/2023_phylogenomic_lichen_cyanos/sanntis/output_gff3/GCF_002870525.1_ASM287052v1_genomic_sanntis.gff	8057	71588	10	GCF_002870255.1_ASM287025v1_CLST_7	0.675325	PF03647;PF00578>PF10417;PF00350;-1;;PF00291;PF01257;PF17265;PF00067;PF00067;-1;;-1;;PF00535;PF00535;PF13439>PF00534;PF13641;PF00535;PF00535;PF08241;PF00664>PF00005;PF02397>PF02397;PF13614;PF00534;PF01408>PF08666;PF00908;PF05721;PF00535;PF01370;-1;;PF01266;PF00483;PF13432>PF13414	GCF_002870525.1_ASM287052v1_genomic	NZ_NGZS01000066.1	SanntiSv0.9.1	CLUSTER	14283	50596	NA	NA	GCF_002870525.1_ASM287052v1_genomic_sanntis.gff	BGC0000826	Alkaloid	0.667	0.59	partial=00	Aquatic	Stream	Aquatic	Cyanobacteriales	Nostocaceae	Fischerella	Fischerella thermalis	Free-living
NZ_NGZS01000068.1_sanntis_1	NZ_NGZS01000068.1	21461	24162	Terpene	00	sanntis	/nfs/research/rdf/escameron/2023_phylogenomic_lichen_cyanos/sanntis/output_gff3/GCF_002870525.1_ASM287052v1_genomic_sanntis.gff	11735	17345	181	ERZ484619_FASTA_CLST_1	0.8	PF01593;PF00494;PF01094	GCF_002870525.1_ASM287052v1_genomic	NZ_NGZS01000068.1	SanntiSv0.9.1	CLUSTER	21461	24162	NA	NA	GCF_002870525.1_ASM287052v1_genomic_sanntis.gff	BGC0000647	Terpene	0.714	0.69	partial=00	Aquatic	Stream	Aquatic	Cyanobacteriales	Nostocaceae	Fischerella	Fischerella thermalis	Free-living
NZ_NGZS01000078.1_sanntis_1	NZ_NGZS01000078.1	53335	89127	Other	00	sanntis	/nfs/research/rdf/escameron/2023_phylogenomic_lichen_cyanos/sanntis/output_gff3/GCF_002870525.1_ASM287052v1_genomic_sanntis.gff	10219	13978	144	GCF_002870525.1_ASM287052v1_CLST_26	0.786885	PF00485;PF00485;-1;;PF06206;PF13738;PF00005;PF02687;PF13437;-1;;-1;;PF00109>PF02801>PF16197>PF00698>PF00550>PF00550>PF08659>PF14765;PF00109>PF02801;PF18328>PF03060;-1;;PF08541;PF06739>PF06739>PF06739>PF06739;-1;;PF00550;PF18563;PF00668;PF01370;PF09912;PF00148;PF17265;PF00142	GCF_002870525.1_ASM287052v1_genomic	NZ_NGZS01000078.1	SanntiSv0.9.1	CLUSTER	53335	89127	NA	NA	GCF_002870525.1_ASM287052v1_genomic_sanntis.gff	BGC0000869	Other	0.468	0.99	partial=00	Aquatic	Stream	Aquatic	Cyanobacteriales	Nostocaceae	Fischerella	Fischerella thermalis	Free-living
NZ_NGZS01000090.1_sanntis_1	NZ_NGZS01000090.1	52508	70004	RiPP	00	sanntis	/nfs/research/rdf/escameron/2023_phylogenomic_lichen_cyanos/sanntis/output_gff3/GCF_002870525.1_ASM287052v1_genomic_sanntis.gff	13734	31819	269	GCF_002870205.1_ASM287020v1_CLST_10	0.969697	PF00140>PF04542>PF04539>PF04545;-1;;PF00494;PF13249>PF13243;-1;;PF00395>PF00395>PF00395>PF02638;PF01427;PF00395>PF04966;PF13575>PF05147>PF00005>PF13437;PF02571;-1;	GCF_002870525.1_ASM287052v1_genomic	NZ_NGZS01000090.1	SanntiSv0.9.1	CLUSTER	52508	70004	NA	NA	GCF_002870525.1_ASM287052v1_genomic_sanntis.gff	BGC0000555	RiPP	0.733	0.67	partial=00	Aquatic	Stream	Aquatic	Cyanobacteriales	Nostocaceae	Fischerella	Fischerella thermalis	Free-living
NZ_NGZS01000113.1_sanntis_1	NZ_NGZS01000113.1	153	9868	NRP	10	sanntis	/nfs/research/rdf/escameron/2023_phylogenomic_lichen_cyanos/sanntis/output_gff3/GCF_002870525.1_ASM287052v1_genomic_sanntis.gff	3492	7644	195	GCF_030158995.1_ASM3015899v1_CLST_0	0.857143	PF00501>PF00550>PF00668>PF00501>PF13193>PF00550;PF07845;PF11741>PF07715>PF00593;PF00593	GCF_002870525.1_ASM287052v1_genomic	NZ_NGZS01000113.1	SanntiSv0.9.1	CLUSTER	153	9868	NA	NA	GCF_002870525.1_ASM287052v1_genomic_sanntis.gff	BGC0001135	NRP	0.29	0.91	partial=10	Aquatic	Stream	Aquatic	Cyanobacteriales	Nostocaceae	Fischerella	Fischerella thermalis	Free-living
NZ_NGZS01000121.1_sanntis_1	NZ_NGZS01000121.1	2	19143	Other	10	sanntis	/nfs/research/rdf/escameron/2023_phylogenomic_lichen_cyanos/sanntis/output_gff3/GCF_002870525.1_ASM287052v1_genomic_sanntis.gff	10219	16982	144	GCF_002870505.1_ASM287050v1_CLST_6	0.566667	PF00109>PF02801>PF16197>PF00698;-1;;PF02195;PF16576;PF02687;PF01370;PF09912;PF13506;PF00534;PF18849;PF09587;PF00011;-1;;PF00732>PF05199;PF00106	GCF_002870525.1_ASM287052v1_genomic	NZ_NGZS01000121.1	SanntiSv0.9.1	CLUSTER	2	19143	NA	NA	GCF_002870525.1_ASM287052v1_genomic_sanntis.gff	BGC0000869	Other	0.639	0.81	partial=10	Aquatic	Stream	Aquatic	Cyanobacteriales	Nostocaceae	Fischerella	Fischerella thermalis	Free-living
NZ_NGZS01000122.1_sanntis_1	NZ_NGZS01000122.1	33399	87249	Saccharide	00	sanntis	/nfs/research/rdf/escameron/2023_phylogenomic_lichen_cyanos/sanntis/output_gff3/GCF_002870525.1_ASM287052v1_genomic_sanntis.gff	6913	29403	0	GCF_000317225.1_FisPCC7521_1.0_CLST_18	0.8	PF00440>PF16925;PF04020;PF01679;-1;;PF13442;PF00248;PF02706>PF13614;PF13579>PF00534;PF01061;PF00005>PF14524;PF00132>PF14602;PF01408>PF02894;PF01041;PF00132;PF01370;PF01041;PF13313>PF02369>PF13313>PF02369>PF20254;-1;;PF13692;PF13439>PF00534;PF00535;PF13439>PF00534;PF00534;PF12996>PF13524;PF00534;PF13439>PF13692;PF00535;PF07021;-1;;-1;;-1;;PF00534;PF13537>PF00733;PF13579>PF00534;PF05721;PF13439>PF00534;PF13439>PF00534;PF00535;PF02698;PF00483;PF00908;PF04321;PF02543>PF16861;PF00656>PF05419;PF05685;-1;;PF19289;PF19290>PF19289	GCF_002870525.1_ASM287052v1_genomic	NZ_NGZS01000122.1	SanntiSv0.9.1	CLUSTER	33399	87249	NA	NA	GCF_002870525.1_ASM287052v1_genomic_sanntis.gff	BGC0000796	Saccharide	0.651	0.6	partial=00	Aquatic	Stream	Aquatic	Cyanobacteriales	Nostocaceae	Fischerella	Fischerella thermalis	Free-living
NZ_NGZS01000125.1_sanntis_1	NZ_NGZS01000125.1	256	19985	NRP|Polyketide	10	sanntis	/nfs/research/rdf/escameron/2023_phylogenomic_lichen_cyanos/sanntis/output_gff3/GCF_002870525.1_ASM287052v1_genomic_sanntis.gff	15429	67690	212	GCF_002870205.1_ASM287020v1_CLST_19	0.730769	PF00282;PF00109>PF02801>PF16197>PF00698>PF08659>PF00550;PF13649;PF00668>PF00501>PF13193>PF00550>PF00975;PF00067;PF01554;PF02312;PF03621;PF00106;PF05787;PF00005	GCF_002870525.1_ASM287052v1_genomic	NZ_NGZS01000125.1	SanntiSv0.9.1	CLUSTER	256	19985	NA	NA	GCF_002870525.1_ASM287052v1_genomic_sanntis.gff	BGC0001098	NRP Polyketide	0.381	0.97	partial=10	Aquatic	Stream	Aquatic	Cyanobacteriales	Nostocaceae	Fischerella	Fischerella thermalis	Free-living
NZ_NGZS01000127.1_sanntis_1	NZ_NGZS01000127.1	1	26071	Polyketide	11	sanntis	/nfs/research/rdf/escameron/2023_phylogenomic_lichen_cyanos/sanntis/output_gff3/GCF_002870525.1_ASM287052v1_genomic_sanntis.gff	12795	2795	212	GCF_002870465.1_ASM287046v1_CLST_3	0.653846	PF12770;PF08844;PF13432>PF13181>PF14559>PF14559;PF01583;PF03060>PF00109>PF02801>PF16197>PF00698>PF00550>PF00550;PF08659>PF14765;PF00109>PF02801>PF16197>PF00698>PF14765>PF01648;PF00550;PF01663;PF13533>PF13437;-1;;PF12740	GCF_002870525.1_ASM287052v1_genomic	NZ_NGZS01000127.1	SanntiSv0.9.1	CLUSTER	1	26071	NA	NA	GCF_002870525.1_ASM287052v1_genomic_sanntis.gff	BGC0000284	Polyketide	0.385	0.94	partial=11	Aquatic	Stream	Aquatic	Cyanobacteriales	Nostocaceae	Fischerella	Fischerella thermalis	Free-living
NZ_NGZT01000001.1_sanntis_1	NZ_NGZT01000001.1	32725	43555	Terpene	00	sanntis	/nfs/research/rdf/escameron/2023_phylogenomic_lichen_cyanos/sanntis/output_gff3/GCF_002870265.1_ASM287026v1_genomic_sanntis.gff	4655	43535	237	GCF_000231365.1_ASM23136v1_CLST_22	0.842105	PF00069>PF13191>PF01590>PF00512>PF02518;PF00067;PF19086;PF01964	GCF_002870265.1_ASM287026v1_genomic	NZ_NGZT01000001.1	SanntiSv0.9.1	CLUSTER	32725	43555	NA	NA	GCF_002870265.1_ASM287026v1_genomic_sanntis.gff	BGC0000675	Terpene	0.586	0.69	partial=00	Aquatic	Stream	Aquatic	Cyanobacteriales	Nostocaceae	Fischerella	Fischerella thermalis	Free-living
NZ_NGZT01000024.1_sanntis_1	NZ_NGZT01000024.1	10223	12924	Terpene	00	sanntis	/nfs/research/rdf/escameron/2023_phylogenomic_lichen_cyanos/sanntis/output_gff3/GCF_002870265.1_ASM287026v1_genomic_sanntis.gff	11735	17345	181	ERZ484619_FASTA_CLST_1	0.8	PF01593;PF00494;PF01094	GCF_002870265.1_ASM287026v1_genomic	NZ_NGZT01000024.1	SanntiSv0.9.1	CLUSTER	10223	12924	NA	NA	GCF_002870265.1_ASM287026v1_genomic_sanntis.gff	BGC0000647	Terpene	0.714	0.69	partial=00	Aquatic	Stream	Aquatic	Cyanobacteriales	Nostocaceae	Fischerella	Fischerella thermalis	Free-living
NZ_NGZT01000028.1_sanntis_1	NZ_NGZT01000028.1	108988	150335	Other	00	sanntis	/nfs/research/rdf/escameron/2023_phylogenomic_lichen_cyanos/sanntis/output_gff3/GCF_002870265.1_ASM287026v1_genomic_sanntis.gff	10219	16982	144	GCF_000231365.1_ASM23136v1_CLST_3	0.759494	PF00106;PF00732>PF05199;-1;;PF00011;PF09587;PF18849;PF00534;PF13506;PF09912;PF01370;PF02687;PF16576;PF02195;-1;;PF00109>PF02801>PF16197>PF00698>PF00550>PF00550;-1;;PF08659>PF14765;PF00109>PF02801>PF16197>PF00109>PF02801>PF16197;PF18328>PF03060;PF00550>PF07993;PF01370;PF02482>PF00313;PF01648;-1;;PF02563>PF02563>PF10531;PF13614;PF08670;-1;	GCF_002870265.1_ASM287026v1_genomic	NZ_NGZT01000028.1	SanntiSv0.9.1	CLUSTER	108988	150335	NA	NA	GCF_002870265.1_ASM287026v1_genomic_sanntis.gff	BGC0000869	Other	0.416	0.85	partial=00	Aquatic	Stream	Aquatic	Cyanobacteriales	Nostocaceae	Fischerella	Fischerella thermalis	Free-living
NZ_NGZT01000040.1_sanntis_1	NZ_NGZT01000040.1	141643	171487	Other	00	sanntis	/nfs/research/rdf/escameron/2023_phylogenomic_lichen_cyanos/sanntis/output_gff3/GCF_002870265.1_ASM287026v1_genomic_sanntis.gff	12795	3229	212	GCF_002870265.1_ASM287026v1_CLST_4	0.690909	PF01139;PF13649;PF13419;PF02668;-1;;PF13469;PF12740;-1;;PF13533>PF13437;PF01663;PF00550;PF00109>PF02801>PF16197>PF00698>PF14765>PF01648;PF08659>PF14765;PF03060>PF00109>PF02801>PF16197>PF00698>PF00550>PF00550;PF12840	GCF_002870265.1_ASM287026v1_genomic	NZ_NGZT01000040.1	SanntiSv0.9.1	CLUSTER	141643	171487	NA	NA	GCF_002870265.1_ASM287026v1_genomic_sanntis.gff	BGC0000869	Other	0.441	0.93	partial=00	Aquatic	Stream	Aquatic	Cyanobacteriales	Nostocaceae	Fischerella	Fischerella thermalis	Free-living
NZ_NGZT01000040.1_sanntis_2	NZ_NGZT01000040.1	199632	249508	NRP	01	sanntis	/nfs/research/rdf/escameron/2023_phylogenomic_lichen_cyanos/sanntis/output_gff3/GCF_002870265.1_ASM287026v1_genomic_sanntis.gff	15429	67690	212	GCF_003346965.1_ASM334696v1_CLST_11	0.786885	PF01497;PF00593;PF11741>PF07715>PF00593;PF07845;-1;;PF00501>PF00550>PF00668>PF00501>PF13193>PF00550;PF00109>PF08659>PF00550;-1;;PF00668>PF00501;PF00501>PF13193>PF00550;PF00668>PF00501>PF13193;PF00668>PF00109>PF02801>PF16197>PF00698>PF08659>PF00550;-1;;PF00296;PF00668>PF00501>PF13193>PF00550;PF00282;PF00109>PF02801>PF16197>PF00698>PF08659>PF00550;PF13649;PF00668>PF00501>PF13193>PF00550>PF00975;PF00067;PF01554;PF02312;PF03621;PF00106;PF05787	GCF_002870265.1_ASM287026v1_genomic	NZ_NGZT01000040.1	SanntiSv0.9.1	CLUSTER	199632	249508	NA	NA	GCF_002870265.1_ASM287026v1_genomic_sanntis.gff	BGC0001953	NRP	0.398	0.98	partial=01	Aquatic	Stream	Aquatic	Cyanobacteriales	Nostocaceae	Fischerella	Fischerella thermalis	Free-living
NZ_NGZT01000042.1_sanntis_1	NZ_NGZT01000042.1	439	8190	Other	10	sanntis	/nfs/research/rdf/escameron/2023_phylogenomic_lichen_cyanos/sanntis/output_gff3/GCF_002870265.1_ASM287026v1_genomic_sanntis.gff	13200	36529	91	GCF_000315585.1_ASM31558v1_CLST_22	0.8	PF02392;PF00160;PF00109>PF02801;PF03092>PF03092;PF03055;-1;;PF02812>PF00208	GCF_002870265.1_ASM287026v1_genomic	NZ_NGZT01000042.1	SanntiSv0.9.1	CLUSTER	439	8190	NA	NA	GCF_002870265.1_ASM287026v1_genomic_sanntis.gff	BGC0000851	Other	0.586	0.46	partial=10	Aquatic	Stream	Aquatic	Cyanobacteriales	Nostocaceae	Fischerella	Fischerella thermalis	Free-living
NZ_NGZT01000045.1_sanntis_1	NZ_NGZT01000045.1	47971	65627	RiPP	00	sanntis	/nfs/research/rdf/escameron/2023_phylogenomic_lichen_cyanos/sanntis/output_gff3/GCF_002870265.1_ASM287026v1_genomic_sanntis.gff	13734	31819	269	GCF_002870205.1_ASM287020v1_CLST_10	0.969697	PF00140>PF04542>PF04539>PF04545;-1;;-1;;PF00494;PF13249>PF13243;-1;;PF00395>PF00395>PF00395>PF02638;PF01427;PF00395>PF04966;PF13575>PF05147>PF00005>PF13437;PF02571	GCF_002870265.1_ASM287026v1_genomic	NZ_NGZT01000045.1	SanntiSv0.9.1	CLUSTER	47971	65627	NA	NA	GCF_002870265.1_ASM287026v1_genomic_sanntis.gff	BGC0000555	RiPP	0.733	0.67	partial=00	Aquatic	Stream	Aquatic	Cyanobacteriales	Nostocaceae	Fischerella	Fischerella thermalis	Free-living
NZ_NGZT01000056.1_sanntis_1	NZ_NGZT01000056.1	38435	72800	Alkaloid	00	sanntis	/nfs/research/rdf/escameron/2023_phylogenomic_lichen_cyanos/sanntis/output_gff3/GCF_002870265.1_ASM287026v1_genomic_sanntis.gff	8057	71588	10	GCF_015272255.1_ASM1527225v1_CLST_29	0.666667	PF03647;PF00578>PF10417;PF00350;-1;;PF00291;PF01257;PF17265;PF00067;PF00067;-1;;-1;;PF00535;PF00535;PF13439>PF00534;PF13641;PF00535;PF00535;PF08241;PF00664>PF00005;PF02397>PF02397;PF13614;PF00534;PF01408>PF08666;PF00908;PF01370;-1;;PF01266;PF00483;PF13432>PF13414	GCF_002870265.1_ASM287026v1_genomic	NZ_NGZT01000056.1	SanntiSv0.9.1	CLUSTER	38435	72800	NA	NA	GCF_002870265.1_ASM287026v1_genomic_sanntis.gff	BGC0000826	Alkaloid	0.658	0.6	partial=00	Aquatic	Stream	Aquatic	Cyanobacteriales	Nostocaceae	Fischerella	Fischerella thermalis	Free-living
NZ_NGZT01000059.1_sanntis_1	NZ_NGZT01000059.1	2396	6067	RiPP	00	sanntis	/nfs/research/rdf/escameron/2023_phylogenomic_lichen_cyanos/sanntis/output_gff3/GCF_002870265.1_ASM287026v1_genomic_sanntis.gff	3849	25725	166	ERZ5510242_FASTA_CLST_316	1	PF03412>PF00664>PF00005;PF13533>PF13437	GCF_002870265.1_ASM287026v1_genomic	NZ_NGZT01000059.1	SanntiSv0.9.1	CLUSTER	2396	6067	NA	NA	GCF_002870265.1_ASM287026v1_genomic_sanntis.gff	BGC0002005	RiPP	0.185	0.91	partial=00	Aquatic	Stream	Aquatic	Cyanobacteriales	Nostocaceae	Fischerella	Fischerella thermalis	Free-living
NZ_NGZT01000062.1_sanntis_1	NZ_NGZT01000062.1	18571	52175	Other	01	sanntis	/nfs/research/rdf/escameron/2023_phylogenomic_lichen_cyanos/sanntis/output_gff3/GCF_002870265.1_ASM287026v1_genomic_sanntis.gff	10219	13978	144	GCF_001904645.1_ASM190464v1_CLST_5	0.727273	PF00142;PF17265;PF00148;PF09912;PF01370;-1;;-1;;-1;;PF00668;-1;;PF18563;PF00550;-1;;PF06739>PF06739>PF06739>PF06739;PF08541;-1;;PF18328;PF00109>PF02801;PF00109>PF02801>PF16197>PF00698>PF00550>PF00550>PF08659>PF14765;-1;;-1;;PF13437;PF02687;PF00005	GCF_002870265.1_ASM287026v1_genomic	NZ_NGZT01000062.1	SanntiSv0.9.1	CLUSTER	18571	52175	NA	NA	GCF_002870265.1_ASM287026v1_genomic_sanntis.gff	BGC0000861	Other	0.429	0.98	partial=01	Aquatic	Stream	Aquatic	Cyanobacteriales	Nostocaceae	Fischerella	Fischerella thermalis	Free-living
NZ_NGZT01000066.1_sanntis_1	NZ_NGZT01000066.1	18344	52010	RiPP	00	sanntis	/nfs/research/rdf/escameron/2023_phylogenomic_lichen_cyanos/sanntis/output_gff3/GCF_002870265.1_ASM287026v1_genomic_sanntis.gff	3311	39049	0	GCF_001904645.1_ASM190464v1_CLST_12	0.72	-1;;PF02350;-1;;PF02706>PF10609;-1;;PF05402;PF13471;PF13537>PF00733;-1;;-1;;-1;;-1;;PF00005;PF14907;-1;;PF13579>PF00534;PF00534;PF13439>PF00534;PF00534;PF08241;PF08241;PF00535;PF00535;PF17994>PF13641;PF13450>PF03275;-1;;-1;;PF13439>PF00534;PF00535;PF00535	GCF_002870265.1_ASM287026v1_genomic	NZ_NGZT01000066.1	SanntiSv0.9.1	CLUSTER	18344	52010	NA	NA	GCF_002870265.1_ASM287026v1_genomic_sanntis.gff	BGC0001356	RiPP	0.556	0.52	partial=00	Aquatic	Stream	Aquatic	Cyanobacteriales	Nostocaceae	Fischerella	Fischerella thermalis	Free-living
NZ_NGZT01000069.1_sanntis_1	NZ_NGZT01000069.1	26541	47947	Other	00	sanntis	/nfs/research/rdf/escameron/2023_phylogenomic_lichen_cyanos/sanntis/output_gff3/GCF_002870265.1_ASM287026v1_genomic_sanntis.gff	1649	54190	6	GCF_002870265.1_ASM287026v1_CLST_15	0.851064	PF03636>PF03632>PF03633>PF13419;PF00862>PF00534;-1;;PF13727>PF02397;PF00331;PF03808;PF03016;PF03016;PF13439>PF13692;PF00535;PF04932;-1;;PF13440>PF14667;PF02706>PF13807>PF13614	GCF_002870265.1_ASM287026v1_genomic	NZ_NGZT01000069.1	SanntiSv0.9.1	CLUSTER	26541	47947	NA	NA	GCF_002870265.1_ASM287026v1_genomic_sanntis.gff	BGC0000868	Other	0.615	0.53	partial=00	Aquatic	Stream	Aquatic	Cyanobacteriales	Nostocaceae	Fischerella	Fischerella thermalis	Free-living
NZ_NGZT01000073.1_sanntis_1	NZ_NGZT01000073.1	77058	135799	Saccharide	00	sanntis	/nfs/research/rdf/escameron/2023_phylogenomic_lichen_cyanos/sanntis/output_gff3/GCF_002870265.1_ASM287026v1_genomic_sanntis.gff	6913	29403	0	GCF_002870185.1_ASM287018v1_CLST_20	0.803738	PF00753>PF01613;PF00440>PF16925;PF01679;-1;;PF13442;PF00248;PF02706>PF13614;PF13579>PF00534;PF01061;PF00005>PF14524;PF00132>PF14602;PF01408>PF02894;PF01041;PF00132;PF01370;PF01041;PF13313>PF02369>PF13313>PF02369>PF20254;-1;;PF13692;PF13439>PF00534;PF00535;PF13439>PF00534;PF00534;PF12996>PF13524;PF00534;PF13439>PF13692;PF00535;PF07021;-1;;-1;;PF00534;PF13537>PF00733;PF13579>PF00534;PF05721;PF13439>PF00534;-1;;PF13439>PF00534;PF00535;PF02698;PF00483;PF00908;PF04321;PF02543>PF16861;PF00656>PF05419;PF05685;-1;;PF19289;PF19290>PF19289	GCF_002870265.1_ASM287026v1_genomic	NZ_NGZT01000073.1	SanntiSv0.9.1	CLUSTER	77058	135799	NA	NA	GCF_002870265.1_ASM287026v1_genomic_sanntis.gff	BGC0000796	Saccharide	0.664	0.58	partial=00	Aquatic	Stream	Aquatic	Cyanobacteriales	Nostocaceae	Fischerella	Fischerella thermalis	Free-living
NZ_NGZU01000003.1_sanntis_1	NZ_NGZU01000003.1	32777	43609	Terpene	00	sanntis	/nfs/research/rdf/escameron/2023_phylogenomic_lichen_cyanos/sanntis/output_gff3/GCF_002870545.1_ASM287054v1_genomic_sanntis.gff	4655	43535	237	GCF_000231365.1_ASM23136v1_CLST_22	0.842105	PF00069>PF13191>PF01590;PF00512>PF02518;PF00067;PF19086;PF01964	GCF_002870545.1_ASM287054v1_genomic	NZ_NGZU01000003.1	SanntiSv0.9.1	CLUSTER	32777	43609	NA	NA	GCF_002870545.1_ASM287054v1_genomic_sanntis.gff	BGC0000675	Terpene	0.586	0.69	partial=00	Aquatic	Stream	Aquatic	Cyanobacteriales	Nostocaceae	Fischerella	Fischerella thermalis	Free-living
NZ_NGZU01000009.1_sanntis_1	NZ_NGZU01000009.1	20033	52744	Other	01	sanntis	/nfs/research/rdf/escameron/2023_phylogenomic_lichen_cyanos/sanntis/output_gff3/GCF_002870545.1_ASM287054v1_genomic_sanntis.gff	10219	13978	144	GCF_001904645.1_ASM190464v1_CLST_5	0.75	PF00142;PF17265;PF00148;PF09912;PF01370;PF00668;PF18563;PF00550;-1;;PF06739>PF06739>PF06739>PF06739;PF08541;-1;;PF18328>PF03060;PF00109>PF02801;PF00109>PF02801>PF16197>PF00698>PF00550>PF00550>PF08659>PF14765;-1;;-1;;PF13437;PF02687;PF00005	GCF_002870545.1_ASM287054v1_genomic	NZ_NGZU01000009.1	SanntiSv0.9.1	CLUSTER	20033	52744	NA	NA	GCF_002870545.1_ASM287054v1_genomic_sanntis.gff	BGC0000869	Other	0.432	0.98	partial=01	Aquatic	Stream	Aquatic	Cyanobacteriales	Nostocaceae	Fischerella	Fischerella thermalis	Free-living
NZ_NGZU01000010.1_sanntis_1	NZ_NGZU01000010.1	77426	133979	Saccharide	00	sanntis	/nfs/research/rdf/escameron/2023_phylogenomic_lichen_cyanos/sanntis/output_gff3/GCF_002870545.1_ASM287054v1_genomic_sanntis.gff	6913	29403	0	GCF_002870185.1_ASM287018v1_CLST_20	0.803738	PF00753>PF01613;PF00440>PF16925;PF01679;-1;;PF13442;PF00248;PF02706>PF13614;PF13579>PF00534;PF01061;PF00005>PF14524;PF00132>PF14602;PF01408>PF02894;PF01041;PF00132;PF01370;PF01041;PF13313>PF02369>PF13313>PF02369>PF20254;-1;;PF13692;PF13439>PF00534;PF00535;PF13439>PF00534;PF00534;PF12996>PF13524;PF00534;PF13439>PF13692;PF00535;PF07021;-1;;-1;;PF00534;PF13537>PF00733;PF13579>PF00534;PF05721;PF13439>PF00534;PF13439>PF00534;PF00535;PF02698;PF00483;PF00908;PF04321;PF02543>PF16861;PF00656>PF05419;PF05685;-1;;PF19289;PF19290>PF19289	GCF_002870545.1_ASM287054v1_genomic	NZ_NGZU01000010.1	SanntiSv0.9.1	CLUSTER	77426	133979	NA	NA	GCF_002870545.1_ASM287054v1_genomic_sanntis.gff	BGC0000796	Saccharide	0.664	0.58	partial=00	Aquatic	Stream	Aquatic	Cyanobacteriales	Nostocaceae	Fischerella	Fischerella thermalis	Free-living
NZ_NGZU01000017.1_sanntis_1	NZ_NGZU01000017.1	57072	60743	RiPP	00	sanntis	/nfs/research/rdf/escameron/2023_phylogenomic_lichen_cyanos/sanntis/output_gff3/GCF_002870545.1_ASM287054v1_genomic_sanntis.gff	3849	25725	166	ERZ5510242_FASTA_CLST_316	1	PF13533>PF13437;PF03412>PF00664>PF00005	GCF_002870545.1_ASM287054v1_genomic	NZ_NGZU01000017.1	SanntiSv0.9.1	CLUSTER	57072	60743	NA	NA	GCF_002870545.1_ASM287054v1_genomic_sanntis.gff	BGC0002005	RiPP	0.185	0.91	partial=00	Aquatic	Stream	Aquatic	Cyanobacteriales	Nostocaceae	Fischerella	Fischerella thermalis	Free-living
NZ_NGZU01000022.1_sanntis_1	NZ_NGZU01000022.1	38	37613	Other	10	sanntis	/nfs/research/rdf/escameron/2023_phylogenomic_lichen_cyanos/sanntis/output_gff3/GCF_002870545.1_ASM287054v1_genomic_sanntis.gff	10219	16982	144	GCF_000231365.1_ASM23136v1_CLST_3	0.727273	PF02563>PF02563>PF10531;-1;;PF01648;PF02482>PF00313;PF01370;PF00550>PF07993;PF18328>PF03060;PF00109>PF02801>PF16197>PF00109>PF02801>PF16197;PF08659>PF14765;-1;;PF00109>PF02801>PF16197>PF00698>PF00550>PF00550;-1;;PF02195;PF16576;PF02687;PF01370;PF09912;PF13506;PF00534;PF18849;PF09587;PF00011;-1;;PF00732>PF05199;PF00106	GCF_002870545.1_ASM287054v1_genomic	NZ_NGZU01000022.1	SanntiSv0.9.1	CLUSTER	38	37613	NA	NA	GCF_002870545.1_ASM287054v1_genomic_sanntis.gff	BGC0000869	Other	0.388	0.87	partial=10	Aquatic	Stream	Aquatic	Cyanobacteriales	Nostocaceae	Fischerella	Fischerella thermalis	Free-living
NZ_NGZU01000031.1_sanntis_1	NZ_NGZU01000031.1	152	10356	Other	10	sanntis	/nfs/research/rdf/escameron/2023_phylogenomic_lichen_cyanos/sanntis/output_gff3/GCF_002870545.1_ASM287054v1_genomic_sanntis.gff	2968	20863	60	ERZ4756921_FASTA_CLST_655	0.758621	PF03721>PF00984>PF03720;PF04101;PF04101;PF13439>PF00534;PF00535;PF00664>PF00005;PF02874>PF00006	GCF_002870545.1_ASM287054v1_genomic	NZ_NGZU01000031.1	SanntiSv0.9.1	CLUSTER	152	10356	NA	NA	GCF_002870545.1_ASM287054v1_genomic_sanntis.gff	BGC0000868	Other	0.436	0.51	partial=10	Aquatic	Stream	Aquatic	Cyanobacteriales	Nostocaceae	Fischerella	Fischerella thermalis	Free-living
NZ_NGZU01000031.1_sanntis_2	NZ_NGZU01000031.1	44936	49464	RiPP	01	sanntis	/nfs/research/rdf/escameron/2023_phylogenomic_lichen_cyanos/sanntis/output_gff3/GCF_002870545.1_ASM287054v1_genomic_sanntis.gff	2966	46040	131	ERZ2647830_FASTA_CLST_392	0.888889	PF13506;PF00535;PF00664>PF00005	GCF_002870545.1_ASM287054v1_genomic	NZ_NGZU01000031.1	SanntiSv0.9.1	CLUSTER	44936	49464	NA	NA	GCF_002870545.1_ASM287054v1_genomic_sanntis.gff	BGC0000484	RiPP	0.5	0.53	partial=01	Aquatic	Stream	Aquatic	Cyanobacteriales	Nostocaceae	Fischerella	Fischerella thermalis	Free-living
NZ_NGZU01000033.1_sanntis_1	NZ_NGZU01000033.1	70169	73599	Terpene	00	sanntis	/nfs/research/rdf/escameron/2023_phylogenomic_lichen_cyanos/sanntis/output_gff3/GCF_002870545.1_ASM287054v1_genomic_sanntis.gff	11735	25995	181	GCF_000317265.1_ChlPCC9212_1.0_CLST_26	0.857143	PF00494;PF01593;PF02567	GCF_002870545.1_ASM287054v1_genomic	NZ_NGZU01000033.1	SanntiSv0.9.1	CLUSTER	70169	73599	NA	NA	GCF_002870545.1_ASM287054v1_genomic_sanntis.gff	BGC0000647	Terpene	0.467	0.78	partial=00	Aquatic	Stream	Aquatic	Cyanobacteriales	Nostocaceae	Fischerella	Fischerella thermalis	Free-living
NZ_NGZU01000034.1_sanntis_1	NZ_NGZU01000034.1	26578	54470	Other	00	sanntis	/nfs/research/rdf/escameron/2023_phylogenomic_lichen_cyanos/sanntis/output_gff3/GCF_002870545.1_ASM287054v1_genomic_sanntis.gff	1649	54190	6	GCF_000317225.1_FisPCC7521_1.0_CLST_17	0.867925	PF03636>PF03632>PF03633>PF13419;PF00862>PF00534;-1;;PF13727>PF02397;PF00331;PF03808;PF03016;PF03016;PF13439>PF13692;PF00535;PF04932;-1;;PF13440>PF14667;PF02706>PF13807>PF13614;-1;;-1;;-1;;PF01336>PF00152>PF02938	GCF_002870545.1_ASM287054v1_genomic	NZ_NGZU01000034.1	SanntiSv0.9.1	CLUSTER	26578	54470	NA	NA	GCF_002870545.1_ASM287054v1_genomic_sanntis.gff	BGC0000868	Other	0.661	0.53	partial=00	Aquatic	Stream	Aquatic	Cyanobacteriales	Nostocaceae	Fischerella	Fischerella thermalis	Free-living
NZ_NGZU01000037.1_sanntis_1	NZ_NGZU01000037.1	48000	67286	RiPP	00	sanntis	/nfs/research/rdf/escameron/2023_phylogenomic_lichen_cyanos/sanntis/output_gff3/GCF_002870545.1_ASM287054v1_genomic_sanntis.gff	13734	31819	269	GCF_003346965.1_ASM334696v1_CLST_23	0.971429	PF00140>PF04542>PF04539>PF04545;-1;;PF00494;PF13249>PF13243;-1;;PF00395>PF00395>PF00395>PF02638;PF01427;PF00395>PF04966;PF13575;PF13575>PF05147>PF00005>PF13437;PF02571;-1;;PF01888	GCF_002870545.1_ASM287054v1_genomic	NZ_NGZU01000037.1	SanntiSv0.9.1	CLUSTER	48000	67286	NA	NA	GCF_002870545.1_ASM287054v1_genomic_sanntis.gff	BGC0000555	RiPP	0.745	0.67	partial=00	Aquatic	Stream	Aquatic	Cyanobacteriales	Nostocaceae	Fischerella	Fischerella thermalis	Free-living
NZ_NGZU01000051.1_sanntis_1	NZ_NGZU01000051.1	61534	112576	NRP	00	sanntis	/nfs/research/rdf/escameron/2023_phylogenomic_lichen_cyanos/sanntis/output_gff3/GCF_002870545.1_ASM287054v1_genomic_sanntis.gff	15429	67690	212	GCF_002870465.1_ASM287046v1_CLST_17	0.806452	PF00528;PF00528;PF00005;PF05787;PF00106;PF03621;PF02312;PF01554;PF00067;PF00668>PF00501>PF13193>PF00550>PF00975;PF13649;PF00109>PF02801>PF16197>PF00698>PF08659>PF00550;PF00282;PF00668>PF00501>PF13193>PF00550;PF00296;-1;;PF00668>PF00109>PF02801>PF16197>PF00698>PF08659>PF00550;PF00668>PF00501>PF13193;PF00501>PF13193>PF00550;PF00668>PF00501;-1;;PF00109>PF08659>PF00550;PF00501>PF00550>PF00668>PF00501>PF13193>PF00550;PF07845;PF11741>PF07715>PF00593;PF00593	GCF_002870545.1_ASM287054v1_genomic	NZ_NGZU01000051.1	SanntiSv0.9.1	CLUSTER	61534	112576	NA	NA	GCF_002870545.1_ASM287054v1_genomic_sanntis.gff	BGC0001953	NRP	0.385	0.96	partial=00	Aquatic	Stream	Aquatic	Cyanobacteriales	Nostocaceae	Fischerella	Fischerella thermalis	Free-living
NZ_NGZU01000052.1_sanntis_1	NZ_NGZU01000052.1	38479	72844	Alkaloid	00	sanntis	/nfs/research/rdf/escameron/2023_phylogenomic_lichen_cyanos/sanntis/output_gff3/GCF_002870545.1_ASM287054v1_genomic_sanntis.gff	8057	71588	10	GCF_015272255.1_ASM1527225v1_CLST_29	0.666667	PF03647;PF00578>PF10417;PF00350;-1;;PF00291;PF01257;PF17265;PF00067;PF00067;-1;;-1;;PF00535;PF00535;PF13439>PF00534;PF13641;PF00535;PF00535;PF08241;PF00664>PF00005;PF02397>PF02397;PF13614;PF00534;PF01408>PF08666;PF00908;PF01370;-1;;PF01266;PF00483;PF13432>PF13414	GCF_002870545.1_ASM287054v1_genomic	NZ_NGZU01000052.1	SanntiSv0.9.1	CLUSTER	38479	72844	NA	NA	GCF_002870545.1_ASM287054v1_genomic_sanntis.gff	BGC0000826	Alkaloid	0.658	0.6	partial=00	Aquatic	Stream	Aquatic	Cyanobacteriales	Nostocaceae	Fischerella	Fischerella thermalis	Free-living
NZ_NGZU01000070.1_sanntis_1	NZ_NGZU01000070.1	60348	94003	RiPP	00	sanntis	/nfs/research/rdf/escameron/2023_phylogenomic_lichen_cyanos/sanntis/output_gff3/GCF_002870545.1_ASM287054v1_genomic_sanntis.gff	3311	39049	0	GCF_001904645.1_ASM190464v1_CLST_12	0.72	-1;;PF02350;-1;;PF02706>PF10609;-1;;PF05402;PF13471;PF13537>PF00733;-1;;-1;;-1;;-1;;PF00005;PF14907;-1;;PF13579>PF00534;PF00534;PF13439>PF00534;PF00534;PF08241;PF08241;PF00535;PF00535;PF17994>PF13641;PF13450>PF03275;-1;;-1;;PF13439>PF00534;PF00535;PF00535	GCF_002870545.1_ASM287054v1_genomic	NZ_NGZU01000070.1	SanntiSv0.9.1	CLUSTER	60348	94003	NA	NA	GCF_002870545.1_ASM287054v1_genomic_sanntis.gff	BGC0001356	RiPP	0.556	0.52	partial=00	Aquatic	Stream	Aquatic	Cyanobacteriales	Nostocaceae	Fischerella	Fischerella thermalis	Free-living
NZ_NGZU01000070.1_sanntis_2	NZ_NGZU01000070.1	216659	276028	Other	00	sanntis	/nfs/research/rdf/escameron/2023_phylogenomic_lichen_cyanos/sanntis/output_gff3/GCF_002870545.1_ASM287054v1_genomic_sanntis.gff	18666	31774	144	GCF_002870545.1_ASM287054v1_CLST_3	0.79646	PF01812;PF01370;PF16363;PF02397;PF13439>PF00534;PF01370;-1;;PF00005>PF09821;PF02308;-1;;-1;;PF00805;-1;;PF07690;-1;;-1;;PF00702>PF00689;PF00690>PF00122;-1;;-1;;-1;;PF01593;PF01797;PF01385;PF00884;-1;;PF13517>PF13517;-1;;PF02668;-1;;PF13469;PF12740;-1;;PF13533>PF13437;PF01663;PF00550;PF00109>PF02801>PF16197>PF00698>PF14765>PF01648;PF08659>PF14765;PF03060>PF00109>PF02801>PF16197>PF00698>PF00550>PF00550;PF01583;PF13432>PF13181>PF14559>PF13432;-1;;PF07082;PF00072>PF07228;PF01740;PF13443>PF01025	GCF_002870545.1_ASM287054v1_genomic	NZ_NGZU01000070.1	SanntiSv0.9.1	CLUSTER	216659	276028	NA	NA	GCF_002870545.1_ASM287054v1_genomic_sanntis.gff	BGC0000869	Other	0.664	0.78	partial=00	Aquatic	Stream	Aquatic	Cyanobacteriales	Nostocaceae	Fischerella	Fischerella thermalis	Free-living
NZ_NGZV01000046.1_sanntis_1	NZ_NGZV01000046.1	51900	78915	RiPP	00	sanntis	/nfs/research/rdf/escameron/2023_phylogenomic_lichen_cyanos/sanntis/output_gff3/GCF_002870305.1_ASM287030v1_genomic_sanntis.gff	13734	31819	269	GCF_002870305.1_ASM287030v1_CLST_2	0.913043	PF01094;PF00494;PF01593;PF02567;PF03330;PF00933;-1;;PF02571;PF13575>PF05147>PF00005>PF13437;PF13575;PF00395>PF04966;PF01427;PF00395>PF00395>PF00395>PF02638;-1;;PF13249>PF13243;PF00494;-1;;PF00140>PF04542>PF04539>PF04545	GCF_002870305.1_ASM287030v1_genomic	NZ_NGZV01000046.1	SanntiSv0.9.1	CLUSTER	51900	78915	NA	NA	GCF_002870305.1_ASM287030v1_genomic_sanntis.gff	BGC0000548	RiPP	0.77	0.6	partial=00	Aquatic	Stream	Aquatic	Cyanobacteriales	Nostocaceae	Fischerella	Fischerella thermalis	Free-living
NZ_NGZV01000053.1_sanntis_1	NZ_NGZV01000053.1	39378	49582	Other	01	sanntis	/nfs/research/rdf/escameron/2023_phylogenomic_lichen_cyanos/sanntis/output_gff3/GCF_002870305.1_ASM287030v1_genomic_sanntis.gff	2968	20863	60	ERZ4756921_FASTA_CLST_655	0.758621	PF02874>PF00006;PF00664>PF00005;PF00535;PF13439>PF00534;PF04101;PF04101;PF03721>PF00984>PF03720	GCF_002870305.1_ASM287030v1_genomic	NZ_NGZV01000053.1	SanntiSv0.9.1	CLUSTER	39378	49582	NA	NA	GCF_002870305.1_ASM287030v1_genomic_sanntis.gff	BGC0000868	Other	0.436	0.51	partial=01	Aquatic	Stream	Aquatic	Cyanobacteriales	Nostocaceae	Fischerella	Fischerella thermalis	Free-living
NZ_NGZV01000054.1_sanntis_1	NZ_NGZV01000054.1	171449	199341	Other	00	sanntis	/nfs/research/rdf/escameron/2023_phylogenomic_lichen_cyanos/sanntis/output_gff3/GCF_002870305.1_ASM287030v1_genomic_sanntis.gff	1649	54190	6	GCF_000317225.1_FisPCC7521_1.0_CLST_17	0.867925	PF01336>PF00152>PF02938;-1;;-1;;-1;;PF02706>PF13807>PF13614;PF13440>PF14667;-1;;PF04932;PF00535;PF13439>PF13692;PF03016;PF03016;PF03808;PF00331;PF13727>PF02397;-1;;PF00862>PF00534;PF03636>PF03632>PF03633>PF13419	GCF_002870305.1_ASM287030v1_genomic	NZ_NGZV01000054.1	SanntiSv0.9.1	CLUSTER	171449	199341	NA	NA	GCF_002870305.1_ASM287030v1_genomic_sanntis.gff	BGC0000868	Other	0.661	0.53	partial=00	Aquatic	Stream	Aquatic	Cyanobacteriales	Nostocaceae	Fischerella	Fischerella thermalis	Free-living
NZ_NGZV01000059.1_sanntis_1	NZ_NGZV01000059.1	18354	52009	RiPP	00	sanntis	/nfs/research/rdf/escameron/2023_phylogenomic_lichen_cyanos/sanntis/output_gff3/GCF_002870305.1_ASM287030v1_genomic_sanntis.gff	3311	39049	0	GCF_001904645.1_ASM190464v1_CLST_12	0.72	-1;;PF02350;-1;;PF02706>PF10609;-1;;PF05402;PF13471;PF13537>PF00733;-1;;-1;;-1;;-1;;PF00005;PF14907;-1;;PF13579>PF00534;PF00534;PF13439>PF00534;PF00534;PF08241;PF08241;PF00535;PF00535;PF17994>PF13641;PF13450>PF03275;-1;;-1;;PF13439>PF00534;PF00535;PF00535	GCF_002870305.1_ASM287030v1_genomic	NZ_NGZV01000059.1	SanntiSv0.9.1	CLUSTER	18354	52009	NA	NA	GCF_002870305.1_ASM287030v1_genomic_sanntis.gff	BGC0001356	RiPP	0.556	0.52	partial=00	Aquatic	Stream	Aquatic	Cyanobacteriales	Nostocaceae	Fischerella	Fischerella thermalis	Free-living
NZ_NGZV01000061.1_sanntis_1	NZ_NGZV01000061.1	75984	132537	Saccharide	00	sanntis	/nfs/research/rdf/escameron/2023_phylogenomic_lichen_cyanos/sanntis/output_gff3/GCF_002870305.1_ASM287030v1_genomic_sanntis.gff	6913	29403	0	GCF_002870185.1_ASM287018v1_CLST_20	0.803738	PF00753>PF01613;PF00440>PF16925;PF01679;-1;;PF13442;PF00248;PF02706>PF13614;PF13579>PF00534;PF01061;PF00005>PF14524;PF00132>PF14602;PF01408>PF02894;PF01041;PF00132;PF01370;PF01041;PF13313>PF02369>PF13313>PF02369>PF20254;-1;;PF13692;PF13439>PF00534;PF00535;PF13439>PF00534;PF00534;PF12996>PF13524;PF00534;PF13439>PF13692;PF00535;PF07021;-1;;-1;;PF00534;PF13537>PF00733;PF13579>PF00534;PF05721;PF13439>PF00534;PF13439>PF00534;PF00535;PF02698;PF00483;PF00908;PF04321;PF02543>PF16861;PF00656>PF05419;PF05685;-1;;PF19289;PF19290>PF19289	GCF_002870305.1_ASM287030v1_genomic	NZ_NGZV01000061.1	SanntiSv0.9.1	CLUSTER	75984	132537	NA	NA	GCF_002870305.1_ASM287030v1_genomic_sanntis.gff	BGC0000796	Saccharide	0.664	0.58	partial=00	Aquatic	Stream	Aquatic	Cyanobacteriales	Nostocaceae	Fischerella	Fischerella thermalis	Free-living
NZ_NGZV01000064.1_sanntis_1	NZ_NGZV01000064.1	95300	132875	Other	01	sanntis	/nfs/research/rdf/escameron/2023_phylogenomic_lichen_cyanos/sanntis/output_gff3/GCF_002870305.1_ASM287030v1_genomic_sanntis.gff	10219	16982	144	GCF_000231365.1_ASM23136v1_CLST_3	0.727273	PF00106;PF00732>PF05199;-1;;PF00011;PF09587;PF18849;PF00534;PF13506;PF09912;PF01370;PF02687;PF16576;PF02195;-1;;PF00109>PF02801>PF16197>PF00698>PF00550>PF00550;-1;;PF08659>PF14765;PF00109>PF02801>PF16197>PF00109>PF02801>PF16197;PF18328>PF03060;PF00550>PF07993;PF01370;PF02482>PF00313;PF01648;-1;;PF02563>PF02563>PF10531	GCF_002870305.1_ASM287030v1_genomic	NZ_NGZV01000064.1	SanntiSv0.9.1	CLUSTER	95300	132875	NA	NA	GCF_002870305.1_ASM287030v1_genomic_sanntis.gff	BGC0000869	Other	0.388	0.87	partial=01	Aquatic	Stream	Aquatic	Cyanobacteriales	Nostocaceae	Fischerella	Fischerella thermalis	Free-living
NZ_NGZV01000070.1_sanntis_1	NZ_NGZV01000070.1	299	48989	NRP	10	sanntis	/nfs/research/rdf/escameron/2023_phylogenomic_lichen_cyanos/sanntis/output_gff3/GCF_002870305.1_ASM287030v1_genomic_sanntis.gff	15429	67690	212	GCF_003346965.1_ASM334696v1_CLST_11	0.766667	PF05787;PF00106;PF03621;PF02312;PF01554;PF00067;PF00668>PF00501>PF13193>PF00550>PF00975;PF13649;PF00109>PF02801>PF16197>PF00698>PF08659>PF00550;PF00282;PF00668>PF00501>PF13193>PF00550;PF00296;-1;;PF00668>PF00109>PF02801>PF16197>PF00698>PF08659>PF00550;PF00668>PF00501>PF13193;PF00501>PF13193>PF00550;PF00668>PF00501;-1;;PF00109>PF08659>PF00550;PF00501>PF00550>PF00668>PF00501>PF13193>PF00550;PF07845;PF11741>PF07715>PF00593;PF00593	GCF_002870305.1_ASM287030v1_genomic	NZ_NGZV01000070.1	SanntiSv0.9.1	CLUSTER	299	48989	NA	NA	GCF_002870305.1_ASM287030v1_genomic_sanntis.gff	BGC0001953	NRP	0.387	0.98	partial=10	Aquatic	Stream	Aquatic	Cyanobacteriales	Nostocaceae	Fischerella	Fischerella thermalis	Free-living
NZ_NGZV01000071.1_sanntis_1	NZ_NGZV01000071.1	246513	275589	Alkaloid	00	sanntis	/nfs/research/rdf/escameron/2023_phylogenomic_lichen_cyanos/sanntis/output_gff3/GCF_002870305.1_ASM287030v1_genomic_sanntis.gff	8057	3554	10	GCF_026127265.1_ASM2612726v1_CLST_9	0.641509	PF13432>PF13414;PF00483;PF01266;-1;;PF01370;PF00908;PF01408>PF08666;PF00534;PF13614;PF02397>PF02397;PF00664>PF00005;PF08241;PF00535;PF00535;PF13641;PF13439>PF00534;PF00535;PF00535;-1;;-1;;PF00067;PF00067	GCF_002870305.1_ASM287030v1_genomic	NZ_NGZV01000071.1	SanntiSv0.9.1	CLUSTER	246513	275589	NA	NA	GCF_002870305.1_ASM287030v1_genomic_sanntis.gff	BGC0000826	Alkaloid	0.623	0.63	partial=00	Aquatic	Stream	Aquatic	Cyanobacteriales	Nostocaceae	Fischerella	Fischerella thermalis	Free-living
NZ_NGZV01000079.1_sanntis_1	NZ_NGZV01000079.1	8217	19049	Terpene	00	sanntis	/nfs/research/rdf/escameron/2023_phylogenomic_lichen_cyanos/sanntis/output_gff3/GCF_002870305.1_ASM287030v1_genomic_sanntis.gff	4655	43535	237	GCF_000231365.1_ASM23136v1_CLST_22	0.842105	PF00069>PF13191>PF01590;PF00512>PF02518;PF00067;PF19086;PF01964	GCF_002870305.1_ASM287030v1_genomic	NZ_NGZV01000079.1	SanntiSv0.9.1	CLUSTER	8217	19049	NA	NA	GCF_002870305.1_ASM287030v1_genomic_sanntis.gff	BGC0000675	Terpene	0.586	0.69	partial=00	Aquatic	Stream	Aquatic	Cyanobacteriales	Nostocaceae	Fischerella	Fischerella thermalis	Free-living
NZ_NGZV01000091.1_sanntis_1	NZ_NGZV01000091.1	8023	78955	Other	00	sanntis	/nfs/research/rdf/escameron/2023_phylogenomic_lichen_cyanos/sanntis/output_gff3/GCF_002870305.1_ASM287030v1_genomic_sanntis.gff	18666	31774	144	GCF_002870305.1_ASM287030v1_CLST_12	0.772277	PF00142;PF17265;PF00148;PF09912;PF01370;PF00668;PF18563;PF00550;-1;;PF06739>PF06739>PF06739>PF06739;PF08541;-1;;PF18328>PF03060;PF00109>PF02801;PF00109>PF02801>PF16197>PF00698>PF00550>PF00550>PF08659>PF14765;-1;;-1;;PF13437;PF02687;PF00005;PF00884;-1;;PF13517>PF13517;-1;;PF02668;-1;;PF13469;PF12740;-1;;PF13533>PF13437;PF01663;PF00550;PF00109>PF02801>PF16197>PF00698>PF14765>PF01648;PF08659>PF14765;PF03060>PF00109>PF02801>PF16197>PF00698>PF00550>PF00550;PF01583;PF13432>PF13181>PF14559>PF13432;-1;;PF07082;PF00072>PF07228;PF01740;PF13443>PF01025	GCF_002870305.1_ASM287030v1_genomic	NZ_NGZV01000091.1	SanntiSv0.9.1	CLUSTER	8023	78955	NA	NA	GCF_002870305.1_ASM287030v1_genomic_sanntis.gff	BGC0000869	Other	0.566	0.88	partial=00	Aquatic	Stream	Aquatic	Cyanobacteriales	Nostocaceae	Fischerella	Fischerella thermalis	Free-living
NZ_NGZW01000003.1_sanntis_1	NZ_NGZW01000003.1	4787	41798	RiPP	01	sanntis	/nfs/research/rdf/escameron/2023_phylogenomic_lichen_cyanos/sanntis/output_gff3/GCF_002870345.1_ASM287034v1_genomic_sanntis.gff	3311	39049	0	GCF_002870185.1_ASM287018v1_CLST_7	0.754717	PF13692;PF08241;PF00535;PF13439>PF00534;-1;;-1;;PF13450>PF03275;PF17994>PF13641;PF00535;PF00535;PF08241;PF08241;PF00534;PF13439>PF00534;PF00534;PF13579>PF00534;-1;;PF14907;PF00005;-1;;-1;;-1;;-1;;PF13537>PF00733;PF13471;PF05402;-1;;PF02706>PF10609;-1;;PF02350;-1;;PF00437	GCF_002870345.1_ASM287034v1_genomic	NZ_NGZW01000003.1	SanntiSv0.9.1	CLUSTER	4787	41798	NA	NA	GCF_002870345.1_ASM287034v1_genomic_sanntis.gff	BGC0001356	RiPP	0.592	0.51	partial=01	Aquatic	Stream	Aquatic	Cyanobacteriales	Nostocaceae	Fischerella	Fischerella thermalis	Free-living
NZ_NGZW01000004.1_sanntis_1	NZ_NGZW01000004.1	41	18566	Other	11	sanntis	/nfs/research/rdf/escameron/2023_phylogenomic_lichen_cyanos/sanntis/output_gff3/GCF_002870345.1_ASM287034v1_genomic_sanntis.gff	10617	29357	212	GCF_028328755.1_ASM2832875v1_CLST_8	0.709677	PF02563>PF02563>PF10531;-1;;PF01648;PF02482>PF00313;PF01370;PF00550>PF07993;PF18328>PF03060;PF00109>PF02801>PF00109>PF02801>PF16197;PF08659>PF14765;-1;;PF00550>PF00550	GCF_002870345.1_ASM287034v1_genomic	NZ_NGZW01000004.1	SanntiSv0.9.1	CLUSTER	41	18566	NA	NA	GCF_002870345.1_ASM287034v1_genomic_sanntis.gff	BGC0000869	Other	0.254	0.87	partial=11	Aquatic	Stream	Aquatic	Cyanobacteriales	Nostocaceae	Fischerella	Fischerella thermalis	Free-living
NZ_NGZW01000007.1_sanntis_1	NZ_NGZW01000007.1	4206	41924	Alkaloid	00	sanntis	/nfs/research/rdf/escameron/2023_phylogenomic_lichen_cyanos/sanntis/output_gff3/GCF_002870345.1_ASM287034v1_genomic_sanntis.gff	8057	71588	10	GCF_002870255.1_ASM287025v1_CLST_7	0.666667	PF05673;PF03647;PF00578>PF10417;PF00350;-1;;PF00291;PF01257;PF17265;PF00067;PF00067;-1;;-1;;PF00535;PF00535;PF13439>PF00534;PF13641;PF00535;PF00535;PF08241;PF00664>PF00005;PF02397>PF02397;PF13614;PF00534;PF01408>PF08666;PF00908;PF05721;PF00535;PF01370;-1;;PF01266;PF00483;PF13432>PF13414	GCF_002870345.1_ASM287034v1_genomic	NZ_NGZW01000007.1	SanntiSv0.9.1	CLUSTER	4206	41924	NA	NA	GCF_002870345.1_ASM287034v1_genomic_sanntis.gff	BGC0000826	Alkaloid	0.671	0.59	partial=00	Aquatic	Stream	Aquatic	Cyanobacteriales	Nostocaceae	Fischerella	Fischerella thermalis	Free-living
NZ_NGZW01000025.1_sanntis_1	NZ_NGZW01000025.1	10	24654	Other	10	sanntis	/nfs/research/rdf/escameron/2023_phylogenomic_lichen_cyanos/sanntis/output_gff3/GCF_002870345.1_ASM287034v1_genomic_sanntis.gff	18666	31774	144	GCF_000231365.1_ASM23136v1_CLST_2	0.714286	-1;;PF01663;PF00550;PF00109>PF02801>PF16197>PF00698>PF14765>PF01648;PF08659>PF14765;PF02801>PF16197>PF00698>PF00550>PF00550;PF03060>PF00109>PF02801;PF01583;PF13432>PF13181>PF14559>PF13432;-1;;PF07082;PF00072>PF07228;PF01740;PF13443>PF01025	GCF_002870345.1_ASM287034v1_genomic	NZ_NGZW01000025.1	SanntiSv0.9.1	CLUSTER	10	24654	NA	NA	GCF_002870345.1_ASM287034v1_genomic_sanntis.gff	BGC0000869	Other	0.415	0.95	partial=10	Aquatic	Stream	Aquatic	Cyanobacteriales	Nostocaceae	Fischerella	Fischerella thermalis	Free-living
NZ_NGZW01000029.1_sanntis_1	NZ_NGZW01000029.1	2310	5981	RiPP	00	sanntis	/nfs/research/rdf/escameron/2023_phylogenomic_lichen_cyanos/sanntis/output_gff3/GCF_002870345.1_ASM287034v1_genomic_sanntis.gff	3849	25725	166	ERZ5510242_FASTA_CLST_316	1	PF03412>PF00664>PF00005;PF13533>PF13437	GCF_002870345.1_ASM287034v1_genomic	NZ_NGZW01000029.1	SanntiSv0.9.1	CLUSTER	2310	5981	NA	NA	GCF_002870345.1_ASM287034v1_genomic_sanntis.gff	BGC0002005	RiPP	0.185	0.91	partial=00	Aquatic	Stream	Aquatic	Cyanobacteriales	Nostocaceae	Fischerella	Fischerella thermalis	Free-living
NZ_NGZW01000037.1_sanntis_1	NZ_NGZW01000037.1	47906	53105	Terpene	00	sanntis	/nfs/research/rdf/escameron/2023_phylogenomic_lichen_cyanos/sanntis/output_gff3/GCF_002870345.1_ASM287034v1_genomic_sanntis.gff	11735	25995	181	GCF_000317265.1_ChlPCC9212_1.0_CLST_26	0.75	PF02567;PF01593;PF00494;PF01094	GCF_002870345.1_ASM287034v1_genomic	NZ_NGZW01000037.1	SanntiSv0.9.1	CLUSTER	47906	53105	NA	NA	GCF_002870345.1_ASM287034v1_genomic_sanntis.gff	BGC0000647	Terpene	0.556	0.64	partial=00	Aquatic	Stream	Aquatic	Cyanobacteriales	Nostocaceae	Fischerella	Fischerella thermalis	Free-living
NZ_NGZW01000044.1_sanntis_1	NZ_NGZW01000044.1	435	8186	Other	10	sanntis	/nfs/research/rdf/escameron/2023_phylogenomic_lichen_cyanos/sanntis/output_gff3/GCF_002870345.1_ASM287034v1_genomic_sanntis.gff	13200	36529	91	GCF_000315585.1_ASM31558v1_CLST_22	0.8	PF02392;PF00160;PF00109>PF02801;PF03092>PF03092;PF03055;-1;;PF02812>PF00208	GCF_002870345.1_ASM287034v1_genomic	NZ_NGZW01000044.1	SanntiSv0.9.1	CLUSTER	435	8186	NA	NA	GCF_002870345.1_ASM287034v1_genomic_sanntis.gff	BGC0000851	Other	0.586	0.46	partial=10	Aquatic	Stream	Aquatic	Cyanobacteriales	Nostocaceae	Fischerella	Fischerella thermalis	Free-living
NZ_NGZW01000052.1_sanntis_1	NZ_NGZW01000052.1	1	12311	NRP	11	sanntis	/nfs/research/rdf/escameron/2023_phylogenomic_lichen_cyanos/sanntis/output_gff3/GCF_002870345.1_ASM287034v1_genomic_sanntis.gff	3665	37756	212	GCF_003668955.1_ASM366895v1_CLST_1	0.769231	PF00109>PF02801>PF16197>PF00698;PF00282;PF00668>PF00501>PF13193>PF00550;PF00296;-1;;PF00698>PF08659>PF00550	GCF_002870345.1_ASM287034v1_genomic	NZ_NGZW01000052.1	SanntiSv0.9.1	CLUSTER	1	12311	NA	NA	GCF_002870345.1_ASM287034v1_genomic_sanntis.gff	BGC0001993	NRP	0.276	0.99	partial=11	Aquatic	Stream	Aquatic	Cyanobacteriales	Nostocaceae	Fischerella	Fischerella thermalis	Free-living
NZ_NGZW01000071.1_sanntis_1	NZ_NGZW01000071.1	3	15569	Polyketide	10	sanntis	/nfs/research/rdf/escameron/2023_phylogenomic_lichen_cyanos/sanntis/output_gff3/GCF_002870345.1_ASM287034v1_genomic_sanntis.gff	12684	3878	142	BGC0000322	0.615385	PF08659>PF00550;PF13649;PF00668>PF00501>PF13193>PF00550>PF00975;PF00067;PF01554;PF02312;PF03621;PF00106;PF05787;PF00005	GCF_002870345.1_ASM287034v1_genomic	NZ_NGZW01000071.1	SanntiSv0.9.1	CLUSTER	3	15569	NA	NA	GCF_002870345.1_ASM287034v1_genomic_sanntis.gff	BGC0000835	Polyketide	0.39	0.93	partial=10	Aquatic	Stream	Aquatic	Cyanobacteriales	Nostocaceae	Fischerella	Fischerella thermalis	Free-living
NZ_NGZW01000075.1_sanntis_1	NZ_NGZW01000075.1	75099	94222	Other	01	sanntis	/nfs/research/rdf/escameron/2023_phylogenomic_lichen_cyanos/sanntis/output_gff3/GCF_002870345.1_ASM287034v1_genomic_sanntis.gff	10219	16982	144	GCF_002870505.1_ASM287050v1_CLST_6	0.566667	PF00106;PF00732>PF05199;-1;;PF00011;PF09587;PF18849;PF00534;PF13506;PF09912;PF01370;PF02687;PF16576;PF02195;-1;;PF00109>PF02801>PF16197>PF00698	GCF_002870345.1_ASM287034v1_genomic	NZ_NGZW01000075.1	SanntiSv0.9.1	CLUSTER	75099	94222	NA	NA	GCF_002870345.1_ASM287034v1_genomic_sanntis.gff	BGC0000869	Other	0.639	0.81	partial=01	Aquatic	Stream	Aquatic	Cyanobacteriales	Nostocaceae	Fischerella	Fischerella thermalis	Free-living
NZ_NGZW01000097.1_sanntis_1	NZ_NGZW01000097.1	249	8526	Terpene	10	sanntis	/nfs/research/rdf/escameron/2023_phylogenomic_lichen_cyanos/sanntis/output_gff3/GCF_002870345.1_ASM287034v1_genomic_sanntis.gff	9319	31593	223	ERZ1066137_FASTA_CLST_85	0.4	-1;;PF07862;PF12770>PF00400>PF00400>PF00400>PF00400>PF00400>PF00400>PF00400;PF00350;PF01435	GCF_002870345.1_ASM287034v1_genomic	NZ_NGZW01000097.1	SanntiSv0.9.1	CLUSTER	249	8526	NA	NA	GCF_002870345.1_ASM287034v1_genomic_sanntis.gff	BGC0001227	Terpene	0.778	0.432	partial=10	Aquatic	Stream	Aquatic	Cyanobacteriales	Nostocaceae	Fischerella	Fischerella thermalis	Free-living
NZ_NGZW01000099.1_sanntis_1	NZ_NGZW01000099.1	1	19619	RiPP	10	sanntis	/nfs/research/rdf/escameron/2023_phylogenomic_lichen_cyanos/sanntis/output_gff3/GCF_002870345.1_ASM287034v1_genomic_sanntis.gff	8606	58798	150	ERZ724042_FASTA_CLST_167	0.6	-1;;PF00326;PF05402>PF13471;-1;;-1;;-1;;PF13537>PF00733;-1;;-1;;PF08852;PF12770>PF05226;PF06051;PF13424>PF13424>PF13424>PF13424>PF13424>PF13424>PF13424>PF13424>PF13424>PF13424>PF13424>PF13424>PF13424>PF13424>PF13424>PF12770;PF13641;PF04055>PF13353	GCF_002870345.1_ASM287034v1_genomic	NZ_NGZW01000099.1	SanntiSv0.9.1	CLUSTER	1	19619	NA	NA	GCF_002870345.1_ASM287034v1_genomic_sanntis.gff	BGC0001356	RiPP	0.625	0.55	partial=10	Aquatic	Stream	Aquatic	Cyanobacteriales	Nostocaceae	Fischerella	Fischerella thermalis	Free-living
NZ_NGZW01000133.1_sanntis_1	NZ_NGZW01000133.1	23	4282	RiPP	11	sanntis	/nfs/research/rdf/escameron/2023_phylogenomic_lichen_cyanos/sanntis/output_gff3/GCF_002870345.1_ASM287034v1_genomic_sanntis.gff	3849	25725	166	ERZ5510242_FASTA_CLST_316	1	PF13533>PF13437;PF03412>PF00664>PF00005	GCF_002870345.1_ASM287034v1_genomic	NZ_NGZW01000133.1	SanntiSv0.9.1	CLUSTER	23	4282	NA	NA	GCF_002870345.1_ASM287034v1_genomic_sanntis.gff	BGC0002005	RiPP	0.231	0.89	partial=11	Aquatic	Stream	Aquatic	Cyanobacteriales	Nostocaceae	Fischerella	Fischerella thermalis	Free-living
NZ_NGZW01000145.1_sanntis_1	NZ_NGZW01000145.1	100309	128205	Other	00	sanntis	/nfs/research/rdf/escameron/2023_phylogenomic_lichen_cyanos/sanntis/output_gff3/GCF_002870345.1_ASM287034v1_genomic_sanntis.gff	1649	54190	6	GCF_000317225.1_FisPCC7521_1.0_CLST_17	0.867925	PF01336>PF00152>PF02938;-1;;-1;;PF02706>PF13807>PF13614;PF13440>PF14667;-1;;PF04932;PF00535;PF13439>PF13692;PF03016;PF03016;PF03808;PF00331;PF13727>PF02397;-1;;PF00862>PF00534;PF03636>PF03632>PF03633>PF13419	GCF_002870345.1_ASM287034v1_genomic	NZ_NGZW01000145.1	SanntiSv0.9.1	CLUSTER	100309	128205	NA	NA	GCF_002870345.1_ASM287034v1_genomic_sanntis.gff	BGC0000868	Other	0.661	0.53	partial=00	Aquatic	Stream	Aquatic	Cyanobacteriales	Nostocaceae	Fischerella	Fischerella thermalis	Free-living
NZ_NGZW01000168.1_sanntis_1	NZ_NGZW01000168.1	9122	28597	RiPP	00	sanntis	/nfs/research/rdf/escameron/2023_phylogenomic_lichen_cyanos/sanntis/output_gff3/GCF_002870345.1_ASM287034v1_genomic_sanntis.gff	13734	31819	269	GCF_003346965.1_ASM334696v1_CLST_23	0.971429	PF00140>PF04542>PF04539>PF04545;-1;;PF00494;PF13249>PF13243;-1;;PF00395>PF00395>PF00395>PF02638;PF01427;PF00395>PF04966;PF13575;PF13575>PF05147>PF00005>PF13437;PF02571;-1;;PF01888	GCF_002870345.1_ASM287034v1_genomic	NZ_NGZW01000168.1	SanntiSv0.9.1	CLUSTER	9122	28597	NA	NA	GCF_002870345.1_ASM287034v1_genomic_sanntis.gff	BGC0000555	RiPP	0.745	0.67	partial=00	Aquatic	Stream	Aquatic	Cyanobacteriales	Nostocaceae	Fischerella	Fischerella thermalis	Free-living
NZ_NGZW01000172.1_sanntis_1	NZ_NGZW01000172.1	9049	46334	Saccharide	00	sanntis	/nfs/research/rdf/escameron/2023_phylogenomic_lichen_cyanos/sanntis/output_gff3/GCF_002870345.1_ASM287034v1_genomic_sanntis.gff	6913	23404	0	GCF_002870345.1_ASM287034v1_CLST_5	0.794521	PF13439>PF13692;PF00534;PF12996>PF13524;PF00534;-1;;PF13439>PF00534;PF00535;PF13439>PF00534;PF13692;-1;;PF13313>PF02369>PF13313>PF02369>PF20254;PF01041;PF01370;PF00132;PF01041;PF01408>PF02894;PF00132>PF14602;PF00005>PF14524;PF01061;PF13579>PF00534;PF02706>PF13614;PF00248;PF13442;-1;;PF01679;PF00440>PF16925;PF00753>PF01613;PF00258>PF01613;-1;	GCF_002870345.1_ASM287034v1_genomic	NZ_NGZW01000172.1	SanntiSv0.9.1	CLUSTER	9049	46334	NA	NA	GCF_002870345.1_ASM287034v1_genomic_sanntis.gff	BGC0000784	Saccharide	0.558	0.44	partial=00	Aquatic	Stream	Aquatic	Cyanobacteriales	Nostocaceae	Fischerella	Fischerella thermalis	Free-living
NZ_NGZW01000182.1_sanntis_1	NZ_NGZW01000182.1	70046	93320	NRP	01	sanntis	/nfs/research/rdf/escameron/2023_phylogenomic_lichen_cyanos/sanntis/output_gff3/GCF_002870345.1_ASM287034v1_genomic_sanntis.gff	12934	28618	212	GCF_029104585.1_ASM2910458v1_CLST_27	0.695652	PF01497;PF00593;PF11741>PF07715>PF00593;PF07845;-1;;PF00501>PF00550>PF00668>PF00501>PF13193>PF00550;PF00109>PF08659>PF00550;-1;;PF00668>PF00501;PF00501>PF13193>PF00550;PF00668>PF00501>PF13193;PF00668>PF00109>PF02801>PF16197	GCF_002870345.1_ASM287034v1_genomic	NZ_NGZW01000182.1	SanntiSv0.9.1	CLUSTER	70046	93320	NA	NA	GCF_002870345.1_ASM287034v1_genomic_sanntis.gff	BGC0000467	NRP	0.333	0.98	partial=01	Aquatic	Stream	Aquatic	Cyanobacteriales	Nostocaceae	Fischerella	Fischerella thermalis	Free-living
NZ_NGZW01000186.1_sanntis_1	NZ_NGZW01000186.1	17931	51549	Other	01	sanntis	/nfs/research/rdf/escameron/2023_phylogenomic_lichen_cyanos/sanntis/output_gff3/GCF_002870345.1_ASM287034v1_genomic_sanntis.gff	10219	13978	144	GCF_001904645.1_ASM190464v1_CLST_5	0.727273	PF00142;PF17265;PF00148;PF09912;PF01370;-1;;-1;;-1;;PF18563;PF00550;-1;;PF06739>PF06739>PF06739>PF06739;PF08541;-1;;PF18328>PF03060;PF00109>PF02801;PF00109>PF02801>PF16197>PF00698>PF00550>PF00550>PF08659>PF14765;-1;;-1;;PF13437;PF02687;PF00005	GCF_002870345.1_ASM287034v1_genomic	NZ_NGZW01000186.1	SanntiSv0.9.1	CLUSTER	17931	51549	NA	NA	GCF_002870345.1_ASM287034v1_genomic_sanntis.gff	BGC0000869	Other	0.425	0.98	partial=01	Aquatic	Stream	Aquatic	Cyanobacteriales	Nostocaceae	Fischerella	Fischerella thermalis	Free-living
NZ_NGZX01000016.1_sanntis_1	NZ_NGZX01000016.1	237	5853	RiPP	11	sanntis	/nfs/research/rdf/escameron/2023_phylogenomic_lichen_cyanos/sanntis/output_gff3/GCF_002870195.1_ASM287019v1_genomic_sanntis.gff	4234	62205	166	GCF_000817735.3_ASM81773v3_CLST_16	0.933333	PF00639;PF13533>PF13437;PF00027>PF03412>PF00664>PF00005	GCF_002870195.1_ASM287019v1_genomic	NZ_NGZX01000016.1	SanntiSv0.9.1	CLUSTER	237	5853	NA	NA	GCF_002870195.1_ASM287019v1_genomic_sanntis.gff	BGC0002005	RiPP	0.31	0.75	partial=11	Aquatic	Stream	Aquatic	Cyanobacteriales	Nostocaceae	Fischerella	Fischerella thermalis	Free-living
NZ_NGZX01000040.1_sanntis_1	NZ_NGZX01000040.1	134	10679	Terpene	11	sanntis	/nfs/research/rdf/escameron/2023_phylogenomic_lichen_cyanos/sanntis/output_gff3/GCF_002870195.1_ASM287019v1_genomic_sanntis.gff	9319	31593	223	ERZ1066137_FASTA_CLST_85	0.4	PF00350;PF01435;PF00350;PF00400>PF00400>PF00400>PF00400>PF00400;PF12770>PF00400;PF07862;-1;	GCF_002870195.1_ASM287019v1_genomic	NZ_NGZX01000040.1	SanntiSv0.9.1	CLUSTER	134	10679	NA	NA	GCF_002870195.1_ASM287019v1_genomic_sanntis.gff	BGC0001227	Terpene	0.778	0.432	partial=11	Aquatic	Stream	Aquatic	Cyanobacteriales	Nostocaceae	Fischerella	Fischerella thermalis	Free-living
NZ_NGZX01000084.1_sanntis_1	NZ_NGZX01000084.1	3	39596	Alkaloid	10	sanntis	/nfs/research/rdf/escameron/2023_phylogenomic_lichen_cyanos/sanntis/output_gff3/GCF_002870195.1_ASM287019v1_genomic_sanntis.gff	8057	71588	10	GCF_002870255.1_ASM287025v1_CLST_7	0.65	PF14332;PF00092;PF13672;PF13432>PF13414;PF00483;PF01266;-1;;PF01370;PF00535;PF05721;PF00908;PF01408>PF08666;PF00534;PF13614;PF02397>PF02397;PF00664>PF00005;PF08241;PF00535;PF00535;PF13641;PF13439>PF00534;PF00535;PF00535;-1;;-1;;PF00067;PF00067;PF17265;PF01257;PF00291;-1;;PF00350;PF00578>PF10417;PF03647	GCF_002870195.1_ASM287019v1_genomic	NZ_NGZX01000084.1	SanntiSv0.9.1	CLUSTER	3	39596	NA	NA	GCF_002870195.1_ASM287019v1_genomic_sanntis.gff	BGC0000826	Alkaloid	0.687	0.58	partial=10	Aquatic	Stream	Aquatic	Cyanobacteriales	Nostocaceae	Fischerella	Fischerella thermalis	Free-living
NZ_NGZX01000106.1_sanntis_1	NZ_NGZX01000106.1	596	9837	Terpene	10	sanntis	/nfs/research/rdf/escameron/2023_phylogenomic_lichen_cyanos/sanntis/output_gff3/GCF_002870195.1_ASM287019v1_genomic_sanntis.gff	4655	43535	237	GCF_002949735.1_ASM294973v1_CLST_27	0.842105	PF19086;PF00067;PF01590>PF00512>PF02518;PF00069>PF13191;-1;;PF00072	GCF_002870195.1_ASM287019v1_genomic	NZ_NGZX01000106.1	SanntiSv0.9.1	CLUSTER	596	9837	NA	NA	GCF_002870195.1_ASM287019v1_genomic_sanntis.gff	BGC0000675	Terpene	0.586	0.62	partial=10	Aquatic	Stream	Aquatic	Cyanobacteriales	Nostocaceae	Fischerella	Fischerella thermalis	Free-living
NZ_NGZX01000107.1_sanntis_1	NZ_NGZX01000107.1	3	18180	Other	11	sanntis	/nfs/research/rdf/escameron/2023_phylogenomic_lichen_cyanos/sanntis/output_gff3/GCF_002870195.1_ASM287019v1_genomic_sanntis.gff	12868	40813	212	GCF_015207795.1_ASM1520779v1_CLST_3	0.769231	-1;;PF18328>PF03060;PF00109>PF02801;PF00109>PF02801>PF16197>PF00698>PF00550>PF00550>PF08659>PF14765;-1;;-1;;PF13437;PF02687;PF00005	GCF_002870195.1_ASM287019v1_genomic	NZ_NGZX01000107.1	SanntiSv0.9.1	CLUSTER	3	18180	NA	NA	GCF_002870195.1_ASM287019v1_genomic_sanntis.gff	BGC0000869	Other	0.263	0.98	partial=11	Aquatic	Stream	Aquatic	Cyanobacteriales	Nostocaceae	Fischerella	Fischerella thermalis	Free-living
NZ_NGZX01000110.1_sanntis_1	NZ_NGZX01000110.1	242	7228	Other	10	sanntis	/nfs/research/rdf/escameron/2023_phylogenomic_lichen_cyanos/sanntis/output_gff3/GCF_002870195.1_ASM287019v1_genomic_sanntis.gff	10830	71083	207	GCF_000836635.1_ASM83663v1_CLST_3	0.4	PF00142;PF17265;PF00148;PF09912;PF01370;PF00668	GCF_002870195.1_ASM287019v1_genomic	NZ_NGZX01000110.1	SanntiSv0.9.1	CLUSTER	242	7228	NA	NA	GCF_002870195.1_ASM287019v1_genomic_sanntis.gff	BGC0001554	Other	0.643	0.48	partial=10	Aquatic	Stream	Aquatic	Cyanobacteriales	Nostocaceae	Fischerella	Fischerella thermalis	Free-living
NZ_NGZX01000124.1_sanntis_1	NZ_NGZX01000124.1	10768	38855	RiPP	01	sanntis	/nfs/research/rdf/escameron/2023_phylogenomic_lichen_cyanos/sanntis/output_gff3/GCF_002870195.1_ASM287019v1_genomic_sanntis.gff	13734	31819	269	GCF_002870305.1_ASM287030v1_CLST_2	0.913043	PF00140>PF04542>PF04539>PF04545;-1;;PF00494;PF13249>PF13243;-1;;PF00395>PF00395>PF00395>PF02638;PF01427;PF00395>PF04966;PF13575;PF13575>PF05147>PF00005>PF13437;-1;;PF02571;-1;;PF00933;PF03330;PF02567;PF01593;PF00494;PF01094;-1;	GCF_002870195.1_ASM287019v1_genomic	NZ_NGZX01000124.1	SanntiSv0.9.1	CLUSTER	10768	38855	NA	NA	GCF_002870195.1_ASM287019v1_genomic_sanntis.gff	BGC0000548	RiPP	0.774	0.6	partial=01	Aquatic	Stream	Aquatic	Cyanobacteriales	Nostocaceae	Fischerella	Fischerella thermalis	Free-living
NZ_NGZX01000137.1_sanntis_1	NZ_NGZX01000137.1	2	6740	RiPP	10	sanntis	/nfs/research/rdf/escameron/2023_phylogenomic_lichen_cyanos/sanntis/output_gff3/GCF_002870195.1_ASM287019v1_genomic_sanntis.gff	8569	5927	150	GCF_000014045.1_ASM1404v1_CLST_4	0.888889	-1;;PF00326;PF05402>PF13471;-1;;-1;;-1;;-1;;PF13537>PF00733;-1;	GCF_002870195.1_ASM287019v1_genomic	NZ_NGZX01000137.1	SanntiSv0.9.1	CLUSTER	2	6740	NA	NA	GCF_002870195.1_ASM287019v1_genomic_sanntis.gff	BGC0001539	RiPP	0.333	0.9	partial=10	Aquatic	Stream	Aquatic	Cyanobacteriales	Nostocaceae	Fischerella	Fischerella thermalis	Free-living
NZ_NGZX01000168.1_sanntis_1	NZ_NGZX01000168.1	110	27890	Polyketide	11	sanntis	/nfs/research/rdf/escameron/2023_phylogenomic_lichen_cyanos/sanntis/output_gff3/GCF_002870195.1_ASM287019v1_genomic_sanntis.gff	12795	3229	212	ERZ3421844_FASTA_CLST_227	0.666667	PF00884;-1;;PF02668;-1;;-1;;PF13469;PF12740;-1;;PF13533>PF16576;-1;;PF01663;PF00550;PF00109>PF02801>PF16197>PF00698>PF14765>PF01648;PF08659>PF14765;PF03060>PF00109>PF02801>PF16197>PF00698>PF00550>PF00550	GCF_002870195.1_ASM287019v1_genomic	NZ_NGZX01000168.1	SanntiSv0.9.1	CLUSTER	110	27890	NA	NA	GCF_002870195.1_ASM287019v1_genomic_sanntis.gff	BGC0000284	Polyketide	0.319	0.97	partial=11	Aquatic	Stream	Aquatic	Cyanobacteriales	Nostocaceae	Fischerella	Fischerella thermalis	Free-living
NZ_NGZX01000205.1_sanntis_1	NZ_NGZX01000205.1	17	3127	RiPP	11	sanntis	/nfs/research/rdf/escameron/2023_phylogenomic_lichen_cyanos/sanntis/output_gff3/GCF_002870195.1_ASM287019v1_genomic_sanntis.gff	3266	35815	131	ERZ504660_FASTA_CLST_24	1	PF00664>PF00005;PF00535	GCF_002870195.1_ASM287019v1_genomic	NZ_NGZX01000205.1	SanntiSv0.9.1	CLUSTER	17	3127	NA	NA	GCF_002870195.1_ASM287019v1_genomic_sanntis.gff	BGC0000581	RiPP	0.467	0.53	partial=11	Aquatic	Stream	Aquatic	Cyanobacteriales	Nostocaceae	Fischerella	Fischerella thermalis	Free-living
NZ_NGZX01000207.1_sanntis_1	NZ_NGZX01000207.1	192	10397	Other	10	sanntis	/nfs/research/rdf/escameron/2023_phylogenomic_lichen_cyanos/sanntis/output_gff3/GCF_002870195.1_ASM287019v1_genomic_sanntis.gff	2968	20863	60	ERZ4756921_FASTA_CLST_655	0.758621	PF03721>PF00984>PF03720;PF04101;PF04101;PF13439>PF00534;PF00535;PF00664>PF00005;PF02874>PF00006	GCF_002870195.1_ASM287019v1_genomic	NZ_NGZX01000207.1	SanntiSv0.9.1	CLUSTER	192	10397	NA	NA	GCF_002870195.1_ASM287019v1_genomic_sanntis.gff	BGC0000868	Other	0.436	0.51	partial=10	Aquatic	Stream	Aquatic	Cyanobacteriales	Nostocaceae	Fischerella	Fischerella thermalis	Free-living
NZ_NGZX01000212.1_sanntis_1	NZ_NGZX01000212.1	361	22261	Other	10	sanntis	/nfs/research/rdf/escameron/2023_phylogenomic_lichen_cyanos/sanntis/output_gff3/GCF_002870195.1_ASM287019v1_genomic_sanntis.gff	10617	29357	212	GCF_028328755.1_ASM2832875v1_CLST_8	0.83871	PF01648;PF02482>PF00313;PF01370;PF00550>PF07993;PF18328>PF03060;PF00109>PF02801>PF16197>PF00109>PF02801>PF16197;PF08659>PF14765;-1;;PF00550>PF00550;PF00109>PF02801>PF16197>PF00698;-1;;PF02195	GCF_002870195.1_ASM287019v1_genomic	NZ_NGZX01000212.1	SanntiSv0.9.1	CLUSTER	361	22261	NA	NA	GCF_002870195.1_ASM287019v1_genomic_sanntis.gff	BGC0000869	Other	0.167	0.97	partial=10	Aquatic	Stream	Aquatic	Cyanobacteriales	Nostocaceae	Fischerella	Fischerella thermalis	Free-living
NZ_NGZX01000263.1_sanntis_1	NZ_NGZX01000263.1	2	22868	NRP	11	sanntis	/nfs/research/rdf/escameron/2023_phylogenomic_lichen_cyanos/sanntis/output_gff3/GCF_002870195.1_ASM287019v1_genomic_sanntis.gff	12934	28618	212	GCF_029104585.1_ASM2910458v1_CLST_27	0.695652	PF00668>PF00109>PF02801>PF16197;PF00668>PF00501>PF13193;PF00668>PF00501>PF13193>PF00550;-1;;PF00109>PF08659>PF00550;PF00501>PF00550>PF00668>PF00501>PF13193>PF00550;PF07845;PF11741>PF07715>PF00593;PF00593;PF01497	GCF_002870195.1_ASM287019v1_genomic	NZ_NGZX01000263.1	SanntiSv0.9.1	CLUSTER	2	22868	NA	NA	GCF_002870195.1_ASM287019v1_genomic_sanntis.gff	BGC0000467	NRP	0.322	0.98	partial=11	Aquatic	Stream	Aquatic	Cyanobacteriales	Nostocaceae	Fischerella	Fischerella thermalis	Free-living
NZ_NGZX01000264.1_sanntis_1	NZ_NGZX01000264.1	3	4720	Polyketide	11	sanntis	/nfs/research/rdf/escameron/2023_phylogenomic_lichen_cyanos/sanntis/output_gff3/GCF_002870195.1_ASM287019v1_genomic_sanntis.gff	11236	27407	91	ERZ840367_FASTA_CLST_765	0.666667	PF00296;-1;;PF00698>PF08659>PF00550	GCF_002870195.1_ASM287019v1_genomic	NZ_NGZX01000264.1	SanntiSv0.9.1	CLUSTER	3	4720	NA	NA	GCF_002870195.1_ASM287019v1_genomic_sanntis.gff	BGC0000072	Polyketide	0.515	0.67	partial=11	Aquatic	Stream	Aquatic	Cyanobacteriales	Nostocaceae	Fischerella	Fischerella thermalis	Free-living
NZ_NGZX01000265.1_sanntis_1	NZ_NGZX01000265.1	6381	24206	Polyketide	01	sanntis	/nfs/research/rdf/escameron/2023_phylogenomic_lichen_cyanos/sanntis/output_gff3/GCF_002870195.1_ASM287019v1_genomic_sanntis.gff	3661	18586	195	GCF_002531795.1_ASM253179v1_CLST_27	0.62069	PF00528;PF00528;PF00005;PF05787;PF00106;PF03621;PF02312;PF01554;PF00067;PF00668>PF00668>PF00501>PF13193>PF00550>PF00975;PF00282;PF00668>PF00501>PF13193>PF00550	GCF_002870195.1_ASM287019v1_genomic	NZ_NGZX01000265.1	SanntiSv0.9.1	CLUSTER	6381	24206	NA	NA	GCF_002870195.1_ASM287019v1_genomic_sanntis.gff	BGC0000835	Polyketide	0.424	0.85	partial=01	Aquatic	Stream	Aquatic	Cyanobacteriales	Nostocaceae	Fischerella	Fischerella thermalis	Free-living
NZ_NGZX01000301.1_sanntis_1	NZ_NGZX01000301.1	2264	5935	RiPP	00	sanntis	/nfs/research/rdf/escameron/2023_phylogenomic_lichen_cyanos/sanntis/output_gff3/GCF_002870195.1_ASM287019v1_genomic_sanntis.gff	3849	25725	166	ERZ5510242_FASTA_CLST_316	1	PF03412>PF00664>PF00005;PF13533>PF13437	GCF_002870195.1_ASM287019v1_genomic	NZ_NGZX01000301.1	SanntiSv0.9.1	CLUSTER	2264	5935	NA	NA	GCF_002870195.1_ASM287019v1_genomic_sanntis.gff	BGC0002005	RiPP	0.185	0.91	partial=00	Aquatic	Stream	Aquatic	Cyanobacteriales	Nostocaceae	Fischerella	Fischerella thermalis	Free-living
NZ_NGZX01000311.1_sanntis_1	NZ_NGZX01000311.1	305	39751	RiPP	11	sanntis	/nfs/research/rdf/escameron/2023_phylogenomic_lichen_cyanos/sanntis/output_gff3/GCF_002870195.1_ASM287019v1_genomic_sanntis.gff	3311	39049	0	GCF_000317225.1_FisPCC7521_1.0_CLST_12	0.711864	PF03808;PF01061;PF00005>PF14524;PF00535;PF00535;PF13439>PF00534;-1;;-1;;PF13450>PF03275;PF17994>PF13641;PF00535;PF00535;PF08241;PF08241;PF00534;PF13439>PF00534;PF00534;PF13579>PF00534;-1;;PF14907;PF00005;-1;;-1;;PF13537>PF00733;PF13471;PF05402;-1;;PF02706>PF10609;-1;;PF02350;-1;;PF00437	GCF_002870195.1_ASM287019v1_genomic	NZ_NGZX01000311.1	SanntiSv0.9.1	CLUSTER	305	39751	NA	NA	GCF_002870195.1_ASM287019v1_genomic_sanntis.gff	BGC0001356	RiPP	0.615	0.52	partial=11	Aquatic	Stream	Aquatic	Cyanobacteriales	Nostocaceae	Fischerella	Fischerella thermalis	Free-living
NZ_NGZY01000007.1_sanntis_1	NZ_NGZY01000007.1	4291	14496	Other	01	sanntis	/nfs/research/rdf/escameron/2023_phylogenomic_lichen_cyanos/sanntis/output_gff3/GCF_002870365.1_ASM287036v1_genomic_sanntis.gff	2968	20863	60	ERZ4756921_FASTA_CLST_655	0.758621	PF02874>PF00006;PF00664>PF00005;PF00535;PF13439>PF00534;PF04101;PF04101;PF03721>PF00984>PF03720	GCF_002870365.1_ASM287036v1_genomic	NZ_NGZY01000007.1	SanntiSv0.9.1	CLUSTER	4291	14496	NA	NA	GCF_002870365.1_ASM287036v1_genomic_sanntis.gff	BGC0000868	Other	0.436	0.51	partial=01	Aquatic	Stream	Aquatic	Cyanobacteriales	Nostocaceae	Fischerella	Fischerella thermalis	Free-living
NZ_NGZY01000017.1_sanntis_1	NZ_NGZY01000017.1	11119	46113	Other	01	sanntis	/nfs/research/rdf/escameron/2023_phylogenomic_lichen_cyanos/sanntis/output_gff3/GCF_002870365.1_ASM287036v1_genomic_sanntis.gff	18666	31774	144	GCF_001548455.1_ASM154845v1_CLST_4	0.761905	PF01740;PF00072>PF07228;-1;;PF07082;-1;;PF13432>PF13181>PF14559>PF13432;PF01583;PF03060>PF00109>PF02801>PF16197>PF00698>PF00550>PF00550;PF08659>PF14765;PF00109>PF02801>PF16197>PF00698;PF14765>PF01648;PF00550;PF01663;PF13533>PF16576;-1;;PF12740;PF13469;-1;;PF02668;-1;;PF00884	GCF_002870365.1_ASM287036v1_genomic	NZ_NGZY01000017.1	SanntiSv0.9.1	CLUSTER	11119	46113	NA	NA	GCF_002870365.1_ASM287036v1_genomic_sanntis.gff	BGC0000869	Other	0.479	0.9	partial=01	Aquatic	Stream	Aquatic	Cyanobacteriales	Nostocaceae	Fischerella	Fischerella thermalis	Free-living
NZ_NGZY01000040.1_sanntis_1	NZ_NGZY01000040.1	80	9690	Terpene	11	sanntis	/nfs/research/rdf/escameron/2023_phylogenomic_lichen_cyanos/sanntis/output_gff3/GCF_002870365.1_ASM287036v1_genomic_sanntis.gff	9319	31593	223	ERZ1066137_FASTA_CLST_85	0.4	-1;;PF01435;PF00350;PF12770>PF00400>PF00400>PF00400>PF00400>PF00400>PF00400>PF00400;PF07862;-1;	GCF_002870365.1_ASM287036v1_genomic	NZ_NGZY01000040.1	SanntiSv0.9.1	CLUSTER	80	9690	NA	NA	GCF_002870365.1_ASM287036v1_genomic_sanntis.gff	BGC0001227	Terpene	0.778	0.432	partial=11	Aquatic	Stream	Aquatic	Cyanobacteriales	Nostocaceae	Fischerella	Fischerella thermalis	Free-living
NZ_NGZY01000060.1_sanntis_1	NZ_NGZY01000060.1	10941	22672	Terpene	00	sanntis	/nfs/research/rdf/escameron/2023_phylogenomic_lichen_cyanos/sanntis/output_gff3/GCF_002870365.1_ASM287036v1_genomic_sanntis.gff	4655	43535	237	ERZ4756920_FASTA_CLST_104	0.857143	PF01964;PF19086;PF00067;PF00512>PF02518;PF01590;PF00069>PF13191;PF00072	GCF_002870365.1_ASM287036v1_genomic	NZ_NGZY01000060.1	SanntiSv0.9.1	CLUSTER	10941	22672	NA	NA	GCF_002870365.1_ASM287036v1_genomic_sanntis.gff	BGC0000675	Terpene	0.613	0.62	partial=00	Aquatic	Stream	Aquatic	Cyanobacteriales	Nostocaceae	Fischerella	Fischerella thermalis	Free-living
NZ_NGZY01000065.1_sanntis_1	NZ_NGZY01000065.1	38	19128	Saccharide	10	sanntis	/nfs/research/rdf/escameron/2023_phylogenomic_lichen_cyanos/sanntis/output_gff3/GCF_002870365.1_ASM287036v1_genomic_sanntis.gff	3046	66017	0	GCF_002870475.1_ASM287047v1_CLST_16	0.88	PF00535>PF00535;PF00534;PF16363;PF00892;-1;;-1;;PF00535;PF00534;PF00534;PF13489;PF00005>PF14524;PF01061;PF08486;PF03446>PF00393;PF07444	GCF_002870365.1_ASM287036v1_genomic	NZ_NGZY01000065.1	SanntiSv0.9.1	CLUSTER	38	19128	NA	NA	GCF_002870365.1_ASM287036v1_genomic_sanntis.gff	BGC0000791	Saccharide	0.51	0.56	partial=10	Aquatic	Stream	Aquatic	Cyanobacteriales	Nostocaceae	Fischerella	Fischerella thermalis	Free-living
NZ_NGZY01000088.1_sanntis_1	NZ_NGZY01000088.1	4460	31995	Other	00	sanntis	/nfs/research/rdf/escameron/2023_phylogenomic_lichen_cyanos/sanntis/output_gff3/GCF_002870365.1_ASM287036v1_genomic_sanntis.gff	12750	31777	212	GCF_002870365.1_ASM287036v1_CLST_22	0.837209	PF01326>PF00391>PF02896;-1;;PF18328>PF03060;PF00109>PF02801;PF00109>PF02801>PF16197>PF00698>PF00550>PF00550>PF08659>PF14765;-1;;-1;;PF13437;PF02687;PF00005;-1;;PF08241;-1;;PF14234;PF01850;-1;	GCF_002870365.1_ASM287036v1_genomic	NZ_NGZY01000088.1	SanntiSv0.9.1	CLUSTER	4460	31995	NA	NA	GCF_002870365.1_ASM287036v1_genomic_sanntis.gff	BGC0000869	Other	0.408	0.97	partial=00	Aquatic	Stream	Aquatic	Cyanobacteriales	Nostocaceae	Fischerella	Fischerella thermalis	Free-living
NZ_NGZY01000090.1_sanntis_1	NZ_NGZY01000090.1	25943	28918	NRP	00	sanntis	/nfs/research/rdf/escameron/2023_phylogenomic_lichen_cyanos/sanntis/output_gff3/GCF_002870365.1_ASM287036v1_genomic_sanntis.gff	10830	71083	207	GCF_000836635.1_ASM83663v1_CLST_3	0.571429	PF09912;PF01370;PF00668	GCF_002870365.1_ASM287036v1_genomic	NZ_NGZY01000090.1	SanntiSv0.9.1	CLUSTER	25943	28918	NA	NA	GCF_002870365.1_ASM287036v1_genomic_sanntis.gff	BGC0001570	NRP	0.6	0.42	partial=00	Aquatic	Stream	Aquatic	Cyanobacteriales	Nostocaceae	Fischerella	Fischerella thermalis	Free-living
NZ_NGZY01000098.1_sanntis_1	NZ_NGZY01000098.1	924	19015	RiPP	10	sanntis	/nfs/research/rdf/escameron/2023_phylogenomic_lichen_cyanos/sanntis/output_gff3/GCF_002870365.1_ASM287036v1_genomic_sanntis.gff	13734	31819	269	GCF_002870205.1_ASM287020v1_CLST_10	0.969697	PF00140>PF04542>PF04539>PF04545;-1;;PF00494;PF13249>PF13243;-1;;PF00395>PF00395>PF00395>PF02638;PF01427;PF00395>PF04966;PF13575>PF05147>PF00005>PF13437;PF02571;-1;	GCF_002870365.1_ASM287036v1_genomic	NZ_NGZY01000098.1	SanntiSv0.9.1	CLUSTER	924	19015	NA	NA	GCF_002870365.1_ASM287036v1_genomic_sanntis.gff	BGC0000555	RiPP	0.733	0.67	partial=10	Aquatic	Stream	Aquatic	Cyanobacteriales	Nostocaceae	Fischerella	Fischerella thermalis	Free-living
NZ_NGZY01000099.1_sanntis_1	NZ_NGZY01000099.1	32985	69266	Alkaloid	00	sanntis	/nfs/research/rdf/escameron/2023_phylogenomic_lichen_cyanos/sanntis/output_gff3/GCF_002870365.1_ASM287036v1_genomic_sanntis.gff	8057	71588	10	GCF_002870255.1_ASM287025v1_CLST_7	0.675325	PF13432>PF13414;PF00483;PF01266;-1;;PF01370;PF00535;PF05721;PF00908;PF01408>PF08666;PF00534;PF13614;PF02397>PF02397;PF00664>PF00005;PF08241;PF00535;PF00535;PF13641;PF13439>PF00534;PF00535;PF00535;-1;;-1;;PF00067;PF00067;PF17265;PF01257;PF00291;-1;;PF00350;PF00578>PF10417;PF03647	GCF_002870365.1_ASM287036v1_genomic	NZ_NGZY01000099.1	SanntiSv0.9.1	CLUSTER	32985	69266	NA	NA	GCF_002870365.1_ASM287036v1_genomic_sanntis.gff	BGC0000826	Alkaloid	0.667	0.59	partial=00	Aquatic	Stream	Aquatic	Cyanobacteriales	Nostocaceae	Fischerella	Fischerella thermalis	Free-living
NZ_NGZY01000104.1_sanntis_1	NZ_NGZY01000104.1	309	43099	Saccharide	10	sanntis	/nfs/research/rdf/escameron/2023_phylogenomic_lichen_cyanos/sanntis/output_gff3/GCF_002870365.1_ASM287036v1_genomic_sanntis.gff	6913	23404	0	GCF_001904645.1_ASM190464v1_CLST_7	0.6875	PF00535;PF13439>PF00534;PF13439>PF00534;PF05721;PF13579>PF00534;PF13537>PF00733;PF00534;-1;;-1;;PF07021;PF00535;PF13439>PF13692;PF00534;PF12996>PF13524;PF00534;-1;;PF13439>PF00534;PF00535;PF13439>PF00534;PF13692;-1;;PF13313>PF13313>PF02369>PF20254;PF01041;PF01370;PF00132;PF01041;PF01408>PF02894;PF00132>PF14602;PF00005>PF14524;PF01061;PF13579>PF00534;PF02706>PF13614;PF00248;PF13442	GCF_002870365.1_ASM287036v1_genomic	NZ_NGZY01000104.1	SanntiSv0.9.1	CLUSTER	309	43099	NA	NA	GCF_002870365.1_ASM287036v1_genomic_sanntis.gff	BGC0000784	Saccharide	0.541	0.46	partial=10	Aquatic	Stream	Aquatic	Cyanobacteriales	Nostocaceae	Fischerella	Fischerella thermalis	Free-living
NZ_NGZY01000110.1_sanntis_1	NZ_NGZY01000110.1	13765	18293	RiPP	01	sanntis	/nfs/research/rdf/escameron/2023_phylogenomic_lichen_cyanos/sanntis/output_gff3/GCF_002870365.1_ASM287036v1_genomic_sanntis.gff	2966	46040	131	ERZ2647830_FASTA_CLST_392	0.888889	PF13506;PF00535;PF00664>PF00005	GCF_002870365.1_ASM287036v1_genomic	NZ_NGZY01000110.1	SanntiSv0.9.1	CLUSTER	13765	18293	NA	NA	GCF_002870365.1_ASM287036v1_genomic_sanntis.gff	BGC0000484	RiPP	0.5	0.53	partial=01	Aquatic	Stream	Aquatic	Cyanobacteriales	Nostocaceae	Fischerella	Fischerella thermalis	Free-living
NZ_NGZY01000115.1_sanntis_1	NZ_NGZY01000115.1	2	7417	RiPP	10	sanntis	/nfs/research/rdf/escameron/2023_phylogenomic_lichen_cyanos/sanntis/output_gff3/GCF_002870365.1_ASM287036v1_genomic_sanntis.gff	8569	5927	150	GCF_000014045.1_ASM1404v1_CLST_4	0.888889	-1;;PF00326;PF05402>PF13471;-1;;-1;;-1;;PF13537>PF00733;-1;;-1;	GCF_002870365.1_ASM287036v1_genomic	NZ_NGZY01000115.1	SanntiSv0.9.1	CLUSTER	2	7417	NA	NA	GCF_002870365.1_ASM287036v1_genomic_sanntis.gff	BGC0001539	RiPP	0.333	0.9	partial=10	Aquatic	Stream	Aquatic	Cyanobacteriales	Nostocaceae	Fischerella	Fischerella thermalis	Free-living
NZ_NGZY01000165.1_sanntis_1	NZ_NGZY01000165.1	43	43300	Other	10	sanntis	/nfs/research/rdf/escameron/2023_phylogenomic_lichen_cyanos/sanntis/output_gff3/GCF_002870365.1_ASM287036v1_genomic_sanntis.gff	10219	16982	144	GCF_000231365.1_ASM23136v1_CLST_3	0.75	-1;;PF00815;-1;;PF08670;PF13614;-1;;PF02563>PF02563>PF10531;-1;;PF01648;PF02482>PF00313;PF01370;PF00550>PF07993;PF18328>PF03060;PF00109>PF02801>PF16197>PF00109>PF02801>PF16197;PF08659>PF14765;-1;;PF00109>PF02801>PF16197>PF00698>PF00550>PF00550;-1;;PF02195;PF16576;PF02687;PF01370;PF09912;PF13506;PF00534;PF18849;PF09587;PF00011;-1;;PF00732>PF05199;PF00106	GCF_002870365.1_ASM287036v1_genomic	NZ_NGZY01000165.1	SanntiSv0.9.1	CLUSTER	43	43300	NA	NA	GCF_002870365.1_ASM287036v1_genomic_sanntis.gff	BGC0000869	Other	0.435	0.84	partial=10	Aquatic	Stream	Aquatic	Cyanobacteriales	Nostocaceae	Fischerella	Fischerella thermalis	Free-living
NZ_NGZY01000188.1_sanntis_1	NZ_NGZY01000188.1	3	23008	NRP	11	sanntis	/nfs/research/rdf/escameron/2023_phylogenomic_lichen_cyanos/sanntis/output_gff3/GCF_002870365.1_ASM287036v1_genomic_sanntis.gff	12934	28618	212	GCF_029104585.1_ASM2910458v1_CLST_27	0.695652	PF16197;PF00668>PF00109>PF02801;PF00668>PF00501>PF13193;PF00668>PF00501>PF13193>PF00550;-1;;PF00109>PF08659>PF00550;PF00501>PF00550>PF00668>PF00501>PF13193>PF00550;PF07845;PF11741>PF07715>PF00593;PF00593;PF01497	GCF_002870365.1_ASM287036v1_genomic	NZ_NGZY01000188.1	SanntiSv0.9.1	CLUSTER	3	23008	NA	NA	GCF_002870365.1_ASM287036v1_genomic_sanntis.gff	BGC0000467	NRP	0.333	0.98	partial=11	Aquatic	Stream	Aquatic	Cyanobacteriales	Nostocaceae	Fischerella	Fischerella thermalis	Free-living
NZ_NGZY01000189.1_sanntis_1	NZ_NGZY01000189.1	3	4720	Polyketide	11	sanntis	/nfs/research/rdf/escameron/2023_phylogenomic_lichen_cyanos/sanntis/output_gff3/GCF_002870365.1_ASM287036v1_genomic_sanntis.gff	11236	27407	91	ERZ840367_FASTA_CLST_765	0.666667	PF00296;-1;;PF00698>PF08659>PF00550	GCF_002870365.1_ASM287036v1_genomic	NZ_NGZY01000189.1	SanntiSv0.9.1	CLUSTER	3	4720	NA	NA	GCF_002870365.1_ASM287036v1_genomic_sanntis.gff	BGC0000072	Polyketide	0.515	0.67	partial=11	Aquatic	Stream	Aquatic	Cyanobacteriales	Nostocaceae	Fischerella	Fischerella thermalis	Free-living
NZ_NGZY01000190.1_sanntis_1	NZ_NGZY01000190.1	337	22254	NRP|Polyketide	11	sanntis	/nfs/research/rdf/escameron/2023_phylogenomic_lichen_cyanos/sanntis/output_gff3/GCF_002870365.1_ASM287036v1_genomic_sanntis.gff	3664	64911	212	GCF_023864305.1_ASM2386430v1_CLST_13	0.705882	PF05787;-1;;PF00106;PF03621;PF02312;PF01554;PF00067;PF00668>PF00668>PF00501>PF13193>PF00550>PF00975;PF13649;PF00109>PF02801>PF16197>PF00698>PF08659>PF00550;PF00282;PF00668>PF00501>PF13193>PF00550	GCF_002870365.1_ASM287036v1_genomic	NZ_NGZY01000190.1	SanntiSv0.9.1	CLUSTER	337	22254	NA	NA	GCF_002870365.1_ASM287036v1_genomic_sanntis.gff	BGC0001098	NRP Polyketide	0.358	0.97	partial=11	Aquatic	Stream	Aquatic	Cyanobacteriales	Nostocaceae	Fischerella	Fischerella thermalis	Free-living
NZ_NGZY01000196.1_sanntis_1	NZ_NGZY01000196.1	5140	9264	Terpene	00	sanntis	/nfs/research/rdf/escameron/2023_phylogenomic_lichen_cyanos/sanntis/output_gff3/GCF_002870365.1_ASM287036v1_genomic_sanntis.gff	11735	17345	181	ERZ484619_FASTA_CLST_1	0.8	PF01593;PF00494;PF01094	GCF_002870365.1_ASM287036v1_genomic	NZ_NGZY01000196.1	SanntiSv0.9.1	CLUSTER	5140	9264	NA	NA	GCF_002870365.1_ASM287036v1_genomic_sanntis.gff	BGC0000647	Terpene	0.5	0.65	partial=00	Aquatic	Stream	Aquatic	Cyanobacteriales	Nostocaceae	Fischerella	Fischerella thermalis	Free-living
NZ_NGZY01000219.1_sanntis_1	NZ_NGZY01000219.1	2295	5966	RiPP	00	sanntis	/nfs/research/rdf/escameron/2023_phylogenomic_lichen_cyanos/sanntis/output_gff3/GCF_002870365.1_ASM287036v1_genomic_sanntis.gff	3849	25725	166	ERZ5510242_FASTA_CLST_316	1	PF03412>PF00664>PF00005;PF13533>PF13437	GCF_002870365.1_ASM287036v1_genomic	NZ_NGZY01000219.1	SanntiSv0.9.1	CLUSTER	2295	5966	NA	NA	GCF_002870365.1_ASM287036v1_genomic_sanntis.gff	BGC0002005	RiPP	0.185	0.91	partial=00	Aquatic	Stream	Aquatic	Cyanobacteriales	Nostocaceae	Fischerella	Fischerella thermalis	Free-living
NZ_NGZY01000230.1_sanntis_1	NZ_NGZY01000230.1	3008	24568	RiPP	01	sanntis	/nfs/research/rdf/escameron/2023_phylogenomic_lichen_cyanos/sanntis/output_gff3/GCF_002870365.1_ASM287036v1_genomic_sanntis.gff	3157	46031	150	GCF_943908155.1_ASM94390815v1_CLST_4	0.692308	PF13439>PF00534;PF00534;PF13579>PF00534;-1;;PF14907;PF00005;-1;;-1;;PF13537>PF00733;PF13471;PF05402;-1;;PF02706>PF10609;-1;;PF02350;-1;;PF00437	GCF_002870365.1_ASM287036v1_genomic	NZ_NGZY01000230.1	SanntiSv0.9.1	CLUSTER	3008	24568	NA	NA	GCF_002870365.1_ASM287036v1_genomic_sanntis.gff	BGC0001356	RiPP	0.444	0.75	partial=01	Aquatic	Stream	Aquatic	Cyanobacteriales	Nostocaceae	Fischerella	Fischerella thermalis	Free-living
NZ_NGZZ01000040.1_sanntis_1	NZ_NGZZ01000040.1	2836	11395	Terpene	01	sanntis	/nfs/research/rdf/escameron/2023_phylogenomic_lichen_cyanos/sanntis/output_gff3/GCF_002870385.1_ASM287038v1_genomic_sanntis.gff	9369	5580	160	ERZ840367_FASTA_CLST_250	0.4	PF01435;PF00350;PF00400>PF00400>PF00400>PF00400>PF00400>PF00400>PF00400;PF07862;-1;	GCF_002870385.1_ASM287038v1_genomic	NZ_NGZZ01000040.1	SanntiSv0.9.1	CLUSTER	2836	11395	NA	NA	GCF_002870385.1_ASM287038v1_genomic_sanntis.gff	BGC0001227	Terpene	0.771	0.406	partial=01	Aquatic	Stream	Aquatic	Cyanobacteriales	Nostocaceae	Fischerella	Fischerella thermalis	Free-living
NZ_NGZZ01000063.1_sanntis_1	NZ_NGZZ01000063.1	10504	23068	Terpene	00	sanntis	/nfs/research/rdf/escameron/2023_phylogenomic_lichen_cyanos/sanntis/output_gff3/GCF_002870385.1_ASM287038v1_genomic_sanntis.gff	4655	43535	237	ERZ4756920_FASTA_CLST_104	0.857143	PF01964;PF19086;PF00067;PF13191>PF01590>PF00512>PF02518;PF00069;PF00072	GCF_002870385.1_ASM287038v1_genomic	NZ_NGZZ01000063.1	SanntiSv0.9.1	CLUSTER	10504	23068	NA	NA	GCF_002870385.1_ASM287038v1_genomic_sanntis.gff	BGC0000675	Terpene	0.6	0.62	partial=00	Aquatic	Stream	Aquatic	Cyanobacteriales	Nostocaceae	Fischerella	Fischerella thermalis	Free-living
NZ_NGZZ01000079.1_sanntis_1	NZ_NGZZ01000079.1	6431	44410	Alkaloid	00	sanntis	/nfs/research/rdf/escameron/2023_phylogenomic_lichen_cyanos/sanntis/output_gff3/GCF_002870385.1_ASM287038v1_genomic_sanntis.gff	8057	71588	10	GCF_002870255.1_ASM287025v1_CLST_7	0.675325	PF13432>PF13414;PF00483;PF01266;-1;;PF01370;PF00535;PF05721;PF00908;PF00908;PF01408>PF08666;PF00534;PF13614;PF02397>PF02397;PF00664>PF00005;PF08241;PF00535;PF00535;PF13641;PF13439>PF00534;PF00535;PF00535;-1;;-1;;PF00067;PF00067;PF17265;PF01257;PF00291;-1;;PF00350;PF00578>PF10417;PF03647	GCF_002870385.1_ASM287038v1_genomic	NZ_NGZZ01000079.1	SanntiSv0.9.1	CLUSTER	6431	44410	NA	NA	GCF_002870385.1_ASM287038v1_genomic_sanntis.gff	BGC0000826	Alkaloid	0.667	0.59	partial=00	Aquatic	Stream	Aquatic	Cyanobacteriales	Nostocaceae	Fischerella	Fischerella thermalis	Free-living
NZ_NGZZ01000099.1_sanntis_1	NZ_NGZZ01000099.1	1	26708	Other	10	sanntis	/nfs/research/rdf/escameron/2023_phylogenomic_lichen_cyanos/sanntis/output_gff3/GCF_002870385.1_ASM287038v1_genomic_sanntis.gff	12868	40813	212	ERZ1034419_FASTA_CLST_5	0.631579	-1;;-1;;PF18328>PF03060;PF00109>PF02801;PF00550>PF00550>PF08659>PF14765;PF00109>PF02801>PF16197>PF00698;-1;;-1;;PF13437;PF02687;PF00005;-1;;PF00350;PF00270;-1;;PF00583;PF05685;PF00586>PF02769	GCF_002870385.1_ASM287038v1_genomic	NZ_NGZZ01000099.1	SanntiSv0.9.1	CLUSTER	1	26708	NA	NA	GCF_002870385.1_ASM287038v1_genomic_sanntis.gff	BGC0000869	Other	0.364	0.98	partial=10	Aquatic	Stream	Aquatic	Cyanobacteriales	Nostocaceae	Fischerella	Fischerella thermalis	Free-living
NZ_NGZZ01000102.1_sanntis_1	NZ_NGZZ01000102.1	26857	29832	NRP	00	sanntis	/nfs/research/rdf/escameron/2023_phylogenomic_lichen_cyanos/sanntis/output_gff3/GCF_002870385.1_ASM287038v1_genomic_sanntis.gff	10830	71083	207	GCF_000836635.1_ASM83663v1_CLST_3	0.571429	PF09912;PF01370;PF00668	GCF_002870385.1_ASM287038v1_genomic	NZ_NGZZ01000102.1	SanntiSv0.9.1	CLUSTER	26857	29832	NA	NA	GCF_002870385.1_ASM287038v1_genomic_sanntis.gff	BGC0001570	NRP	0.6	0.42	partial=00	Aquatic	Stream	Aquatic	Cyanobacteriales	Nostocaceae	Fischerella	Fischerella thermalis	Free-living
NZ_NGZZ01000111.1_sanntis_1	NZ_NGZZ01000111.1	11530	31117	RiPP	00	sanntis	/nfs/research/rdf/escameron/2023_phylogenomic_lichen_cyanos/sanntis/output_gff3/GCF_002870385.1_ASM287038v1_genomic_sanntis.gff	13734	31819	269	GCF_003346965.1_ASM334696v1_CLST_23	0.971429	PF00140>PF04542>PF04539>PF04545;-1;;PF00494;PF13249>PF13243;-1;;PF00395>PF00395>PF00395>PF02638;PF01427;PF00395>PF04966;PF13575;PF13575>PF05147>PF00005>PF13437;PF02571;-1;;PF01888	GCF_002870385.1_ASM287038v1_genomic	NZ_NGZZ01000111.1	SanntiSv0.9.1	CLUSTER	11530	31117	NA	NA	GCF_002870385.1_ASM287038v1_genomic_sanntis.gff	BGC0000555	RiPP	0.745	0.67	partial=00	Aquatic	Stream	Aquatic	Cyanobacteriales	Nostocaceae	Fischerella	Fischerella thermalis	Free-living
NZ_NGZZ01000123.1_sanntis_1	NZ_NGZZ01000123.1	1	7208	RiPP	10	sanntis	/nfs/research/rdf/escameron/2023_phylogenomic_lichen_cyanos/sanntis/output_gff3/GCF_002870385.1_ASM287038v1_genomic_sanntis.gff	8569	5927	150	GCF_000014045.1_ASM1404v1_CLST_4	0.888889	-1;;PF01738;PF05402>PF13471;-1;;-1;;-1;;-1;;PF13537>PF00733;-1;	GCF_002870385.1_ASM287038v1_genomic	NZ_NGZZ01000123.1	SanntiSv0.9.1	CLUSTER	1	7208	NA	NA	GCF_002870385.1_ASM287038v1_genomic_sanntis.gff	BGC0001539	RiPP	0.333	0.9	partial=10	Aquatic	Stream	Aquatic	Cyanobacteriales	Nostocaceae	Fischerella	Fischerella thermalis	Free-living
NZ_NGZZ01000146.1_sanntis_1	NZ_NGZZ01000146.1	12736	48700	Polyketide	01	sanntis	/nfs/research/rdf/escameron/2023_phylogenomic_lichen_cyanos/sanntis/output_gff3/GCF_002870385.1_ASM287038v1_genomic_sanntis.gff	18666	31774	144	GCF_001548455.1_ASM154845v1_CLST_4	0.741935	PF01740;PF00072>PF07228;-1;;PF07082;-1;;-1;;PF13432>PF13181>PF14559>PF13432;PF01583;PF00109>PF02801>PF16197>PF00698>PF00550>PF00550;PF08659>PF14765;PF00109>PF02801>PF16197>PF00698>PF14765>PF01648;PF00550;PF01663;PF13533>PF16576;-1;;PF12740;PF13469;-1;;PF02668;-1;;PF00884	GCF_002870385.1_ASM287038v1_genomic	NZ_NGZZ01000146.1	SanntiSv0.9.1	CLUSTER	12736	48700	NA	NA	GCF_002870385.1_ASM287038v1_genomic_sanntis.gff	BGC0000284	Polyketide	0.484	0.91	partial=01	Aquatic	Stream	Aquatic	Cyanobacteriales	Nostocaceae	Fischerella	Fischerella thermalis	Free-living
NZ_NGZZ01000178.1_sanntis_1	NZ_NGZZ01000178.1	1	3357	RiPP	11	sanntis	/nfs/research/rdf/escameron/2023_phylogenomic_lichen_cyanos/sanntis/output_gff3/GCF_002870385.1_ASM287038v1_genomic_sanntis.gff	3266	35815	131	ERZ504660_FASTA_CLST_24	1	PF00535;PF00664>PF00005	GCF_002870385.1_ASM287038v1_genomic	NZ_NGZZ01000178.1	SanntiSv0.9.1	CLUSTER	1	3357	NA	NA	GCF_002870385.1_ASM287038v1_genomic_sanntis.gff	BGC0000581	RiPP	0.467	0.53	partial=11	Aquatic	Stream	Aquatic	Cyanobacteriales	Nostocaceae	Fischerella	Fischerella thermalis	Free-living
NZ_NGZZ01000180.1_sanntis_1	NZ_NGZZ01000180.1	203	10408	Other	10	sanntis	/nfs/research/rdf/escameron/2023_phylogenomic_lichen_cyanos/sanntis/output_gff3/GCF_002870385.1_ASM287038v1_genomic_sanntis.gff	2968	20863	60	ERZ4756921_FASTA_CLST_655	0.758621	PF03721>PF00984>PF03720;PF04101;PF04101;PF13439>PF00534;PF00535;PF00664>PF00005;PF02874>PF00006	GCF_002870385.1_ASM287038v1_genomic	NZ_NGZZ01000180.1	SanntiSv0.9.1	CLUSTER	203	10408	NA	NA	GCF_002870385.1_ASM287038v1_genomic_sanntis.gff	BGC0000868	Other	0.436	0.51	partial=10	Aquatic	Stream	Aquatic	Cyanobacteriales	Nostocaceae	Fischerella	Fischerella thermalis	Free-living
NZ_NGZZ01000186.1_sanntis_1	NZ_NGZZ01000186.1	2	6311	Polyketide	11	sanntis	/nfs/research/rdf/escameron/2023_phylogenomic_lichen_cyanos/sanntis/output_gff3/GCF_002870385.1_ASM287038v1_genomic_sanntis.gff	11209	18422	91	ERZ841449_FASTA_CLST_389	0.75	PF00109>PF02801>PF16197>PF00698;-1;;-1;;PF02195	GCF_002870385.1_ASM287038v1_genomic	NZ_NGZZ01000186.1	SanntiSv0.9.1	CLUSTER	2	6311	NA	NA	GCF_002870385.1_ASM287038v1_genomic_sanntis.gff	BGC0000284	Polyketide	0.429	0.79	partial=11	Aquatic	Stream	Aquatic	Cyanobacteriales	Nostocaceae	Fischerella	Fischerella thermalis	Free-living
NZ_NGZZ01000199.1_sanntis_1	NZ_NGZZ01000199.1	54012	69969	Other	01	sanntis	/nfs/research/rdf/escameron/2023_phylogenomic_lichen_cyanos/sanntis/output_gff3/GCF_002870385.1_ASM287038v1_genomic_sanntis.gff	5064	23944	212	BGC0001244	0.75	PF00427;PF00427;-1;;PF00550>PF07993;PF18328;PF00109>PF02801>PF16197>PF00109>PF02801>PF16197;PF08659>PF14765;-1;;PF00550>PF00550	GCF_002870385.1_ASM287038v1_genomic	NZ_NGZZ01000199.1	SanntiSv0.9.1	CLUSTER	54012	69969	NA	NA	GCF_002870385.1_ASM287038v1_genomic_sanntis.gff	BGC0000869	Other	0.265	0.95	partial=01	Aquatic	Stream	Aquatic	Cyanobacteriales	Nostocaceae	Fischerella	Fischerella thermalis	Free-living
NZ_NGZZ01000221.1_sanntis_1	NZ_NGZZ01000221.1	2	23660	NRP	11	sanntis	/nfs/research/rdf/escameron/2023_phylogenomic_lichen_cyanos/sanntis/output_gff3/GCF_002870385.1_ASM287038v1_genomic_sanntis.gff	12934	28618	212	GCF_029104585.1_ASM2910458v1_CLST_27	0.695652	PF00668>PF00109>PF02801>PF16197;PF00501>PF13193;PF00668;PF00668>PF00501>PF13193>PF00550;PF00668;-1;;PF00109>PF08659>PF00550;PF00501>PF00550>PF00668>PF00501>PF13193>PF00550;PF07845;PF11741>PF07715>PF00593;PF00593;PF01497	GCF_002870385.1_ASM287038v1_genomic	NZ_NGZZ01000221.1	SanntiSv0.9.1	CLUSTER	2	23660	NA	NA	GCF_002870385.1_ASM287038v1_genomic_sanntis.gff	BGC0000467	NRP	0.333	0.98	partial=11	Aquatic	Stream	Aquatic	Cyanobacteriales	Nostocaceae	Fischerella	Fischerella thermalis	Free-living
NZ_NGZZ01000222.1_sanntis_1	NZ_NGZZ01000222.1	1	6068	Polyketide	11	sanntis	/nfs/research/rdf/escameron/2023_phylogenomic_lichen_cyanos/sanntis/output_gff3/GCF_002870385.1_ASM287038v1_genomic_sanntis.gff	11236	27407	91	ERZ840367_FASTA_CLST_765	0.666667	PF00296;-1;;PF00550;PF08659;PF00698	GCF_002870385.1_ASM287038v1_genomic	NZ_NGZZ01000222.1	SanntiSv0.9.1	CLUSTER	1	6068	NA	NA	GCF_002870385.1_ASM287038v1_genomic_sanntis.gff	BGC0000072	Polyketide	0.515	0.67	partial=11	Aquatic	Stream	Aquatic	Cyanobacteriales	Nostocaceae	Fischerella	Fischerella thermalis	Free-living
NZ_NGZZ01000223.1_sanntis_1	NZ_NGZZ01000223.1	10511	28612	Polyketide	01	sanntis	/nfs/research/rdf/escameron/2023_phylogenomic_lichen_cyanos/sanntis/output_gff3/GCF_002870385.1_ASM287038v1_genomic_sanntis.gff	3661	18586	195	GCF_002531795.1_ASM253179v1_CLST_27	0.62069	PF00528;PF00528;PF00005;PF05787;PF00106;PF03621;PF02312;PF01554;PF00067;PF00668>PF00668>PF00501>PF13193>PF00550>PF00975;PF00282;PF00668>PF00501>PF13193>PF00550	GCF_002870385.1_ASM287038v1_genomic	NZ_NGZZ01000223.1	SanntiSv0.9.1	CLUSTER	10511	28612	NA	NA	GCF_002870385.1_ASM287038v1_genomic_sanntis.gff	BGC0000835	Polyketide	0.424	0.85	partial=01	Aquatic	Stream	Aquatic	Cyanobacteriales	Nostocaceae	Fischerella	Fischerella thermalis	Free-living
NZ_NGZZ01000248.1_sanntis_1	NZ_NGZZ01000248.1	2306	5977	RiPP	00	sanntis	/nfs/research/rdf/escameron/2023_phylogenomic_lichen_cyanos/sanntis/output_gff3/GCF_002870385.1_ASM287038v1_genomic_sanntis.gff	3849	25725	166	ERZ5510242_FASTA_CLST_316	1	PF03412>PF00664>PF00005;PF13533>PF13437	GCF_002870385.1_ASM287038v1_genomic	NZ_NGZZ01000248.1	SanntiSv0.9.1	CLUSTER	2306	5977	NA	NA	GCF_002870385.1_ASM287038v1_genomic_sanntis.gff	BGC0002005	RiPP	0.185	0.91	partial=00	Aquatic	Stream	Aquatic	Cyanobacteriales	Nostocaceae	Fischerella	Fischerella thermalis	Free-living
NZ_NGZZ01000258.1_sanntis_1	NZ_NGZZ01000258.1	3	25776	RiPP	11	sanntis	/nfs/research/rdf/escameron/2023_phylogenomic_lichen_cyanos/sanntis/output_gff3/GCF_002870385.1_ASM287038v1_genomic_sanntis.gff	3157	46031	150	GCF_943908155.1_ASM94390815v1_CLST_4	0.666667	PF08241;PF08241;PF00534;PF13439>PF00534;PF00534;PF13579>PF00534;-1;;PF14907;PF00005;-1;;-1;;PF13537>PF00733;PF13471;PF05402;-1;;PF02706>PF10609;-1;;PF02350>PF02350;-1;;-1;;PF00437	GCF_002870385.1_ASM287038v1_genomic	NZ_NGZZ01000258.1	SanntiSv0.9.1	CLUSTER	3	25776	NA	NA	GCF_002870385.1_ASM287038v1_genomic_sanntis.gff	BGC0001356	RiPP	0.459	0.73	partial=11	Aquatic	Stream	Aquatic	Cyanobacteriales	Nostocaceae	Fischerella	Fischerella thermalis	Free-living
NZ_NHAA01000045.1_sanntis_1	NZ_NHAA01000045.1	8169	19000	Terpene	00	sanntis	/nfs/research/rdf/escameron/2023_phylogenomic_lichen_cyanos/sanntis/output_gff3/GCF_002870325.1_ASM287032v1_genomic_sanntis.gff	4655	43535	237	GCF_000231365.1_ASM23136v1_CLST_22	0.842105	PF00069>PF13191>PF01590>PF00512>PF02518;PF00067;PF19086;PF01964	GCF_002870325.1_ASM287032v1_genomic	NZ_NHAA01000045.1	SanntiSv0.9.1	CLUSTER	8169	19000	NA	NA	GCF_002870325.1_ASM287032v1_genomic_sanntis.gff	BGC0000675	Terpene	0.586	0.69	partial=00	Aquatic	Stream	Aquatic	Cyanobacteriales	Nostocaceae	Fischerella	Fischerella thermalis	Free-living
NZ_NHAA01000047.1_sanntis_1	NZ_NHAA01000047.1	3	18466	Other	11	sanntis	/nfs/research/rdf/escameron/2023_phylogenomic_lichen_cyanos/sanntis/output_gff3/GCF_002870325.1_ASM287032v1_genomic_sanntis.gff	10617	29357	212	GCF_028328755.1_ASM2832875v1_CLST_8	0.709677	PF00550>PF00550;-1;;PF08659>PF14765;PF00109>PF02801>PF00109>PF02801>PF16197;PF18328>PF03060;PF00550>PF07993;PF01370;PF02482>PF00313;PF01648;-1;;PF02563>PF02563>PF10531	GCF_002870325.1_ASM287032v1_genomic	NZ_NHAA01000047.1	SanntiSv0.9.1	CLUSTER	3	18466	NA	NA	GCF_002870325.1_ASM287032v1_genomic_sanntis.gff	BGC0000869	Other	0.254	0.87	partial=11	Aquatic	Stream	Aquatic	Cyanobacteriales	Nostocaceae	Fischerella	Fischerella thermalis	Free-living
NZ_NHAA01000050.1_sanntis_1	NZ_NHAA01000050.1	18398	57578	RiPP	01	sanntis	/nfs/research/rdf/escameron/2023_phylogenomic_lichen_cyanos/sanntis/output_gff3/GCF_002870325.1_ASM287032v1_genomic_sanntis.gff	3311	39049	0	GCF_000447295.1_ASM44729v1_CLST_14	0.734694	-1;;PF02350;-1;;PF02706>PF10609;-1;;PF05402;PF13471;PF13537>PF00733;-1;;-1;;PF00005;PF14907;-1;;PF13579>PF00534;PF00534;PF13439>PF00534;PF00534;PF08241;PF08241;PF00535;PF00535;PF17994>PF13641;PF13450>PF03275;-1;;-1;;PF13439>PF00534;PF00535;PF08241;PF13692;PF00535;PF00005;PF01061;PF03808	GCF_002870325.1_ASM287032v1_genomic	NZ_NHAA01000050.1	SanntiSv0.9.1	CLUSTER	18398	57578	NA	NA	GCF_002870325.1_ASM287032v1_genomic_sanntis.gff	BGC0001356	RiPP	0.583	0.53	partial=01	Aquatic	Stream	Aquatic	Cyanobacteriales	Nostocaceae	Fischerella	Fischerella thermalis	Free-living
NZ_NHAA01000060.1_sanntis_1	NZ_NHAA01000060.1	51684	84389	Other	01	sanntis	/nfs/research/rdf/escameron/2023_phylogenomic_lichen_cyanos/sanntis/output_gff3/GCF_002870325.1_ASM287032v1_genomic_sanntis.gff	10219	13978	144	GCF_001904645.1_ASM190464v1_CLST_5	0.75	PF00142;PF17265;PF00148;PF09912;PF01370;PF00668;PF18563;PF00550;-1;;PF06739>PF06739>PF06739>PF06739;PF08541;-1;;PF18328>PF03060;PF00109>PF02801;PF00109>PF02801>PF16197>PF00698>PF00550>PF00550>PF08659>PF14765;-1;;-1;;PF13437;PF02687;PF00005	GCF_002870325.1_ASM287032v1_genomic	NZ_NHAA01000060.1	SanntiSv0.9.1	CLUSTER	51684	84389	NA	NA	GCF_002870325.1_ASM287032v1_genomic_sanntis.gff	BGC0000869	Other	0.432	0.98	partial=01	Aquatic	Stream	Aquatic	Cyanobacteriales	Nostocaceae	Fischerella	Fischerella thermalis	Free-living
NZ_NHAA01000064.1_sanntis_1	NZ_NHAA01000064.1	14400	33628	RiPP	00	sanntis	/nfs/research/rdf/escameron/2023_phylogenomic_lichen_cyanos/sanntis/output_gff3/GCF_002870325.1_ASM287032v1_genomic_sanntis.gff	13734	31819	269	GCF_003346965.1_ASM334696v1_CLST_23	0.971429	PF01888;-1;;PF02571;PF13575>PF05147>PF00005>PF13437;PF00395>PF04966;PF01427;PF00395>PF00395>PF00395>PF02638;-1;;PF13249>PF13243;PF00494;-1;;PF00140>PF04542>PF04539>PF04545	GCF_002870325.1_ASM287032v1_genomic	NZ_NHAA01000064.1	SanntiSv0.9.1	CLUSTER	14400	33628	NA	NA	GCF_002870325.1_ASM287032v1_genomic_sanntis.gff	BGC0000555	RiPP	0.745	0.67	partial=00	Aquatic	Stream	Aquatic	Cyanobacteriales	Nostocaceae	Fischerella	Fischerella thermalis	Free-living
NZ_NHAA01000075.1_sanntis_1	NZ_NHAA01000075.1	3	62769	Polyketide|Saccharide	10	sanntis	/nfs/research/rdf/escameron/2023_phylogenomic_lichen_cyanos/sanntis/output_gff3/GCF_002870325.1_ASM287032v1_genomic_sanntis.gff	6913	29403	0	GCF_002870465.1_ASM287046v1_CLST_5	0.785714	PF00909;-1;;PF08479;PF19290>PF19289;PF19289;-1;;PF05685;PF00656>PF05419;PF02543>PF16861;PF04321;PF00908;PF00483;PF02698;PF00535;PF13439>PF00534;PF13439>PF00534;PF05721;PF13579>PF00534;PF13537>PF00733;PF00534;-1;;-1;;-1;;PF07021;PF00535;PF13439>PF13692;PF00534;PF12996>PF13524;PF00534;PF13439>PF00534;PF00535;PF13439>PF00534;PF13692;-1;;PF13313>PF02369>PF13313>PF02369>PF20254;PF01041;PF01370;PF00132;PF01041;PF01408>PF02894;PF00132>PF14602;PF00005>PF14524;PF01061;PF13579>PF00534;PF02706>PF13614;PF00248;PF13442;-1;;PF01679;PF04020;PF00440>PF16925;PF00753>PF01613;-1;;PF00258>PF01613;-1;	GCF_002870325.1_ASM287032v1_genomic	NZ_NHAA01000075.1	SanntiSv0.9.1	CLUSTER	3	62769	NA	NA	GCF_002870325.1_ASM287032v1_genomic_sanntis.gff	BGC0001438	Polyketide Saccharide	0.686	0.58	partial=10	Aquatic	Stream	Aquatic	Cyanobacteriales	Nostocaceae	Fischerella	Fischerella thermalis	Free-living
NZ_NHAA01000100.1_sanntis_1	NZ_NHAA01000100.1	135215	138886	RiPP	00	sanntis	/nfs/research/rdf/escameron/2023_phylogenomic_lichen_cyanos/sanntis/output_gff3/GCF_002870325.1_ASM287032v1_genomic_sanntis.gff	3849	25725	166	ERZ5510242_FASTA_CLST_316	1	PF13533>PF13437;PF03412>PF00664>PF00005	GCF_002870325.1_ASM287032v1_genomic	NZ_NHAA01000100.1	SanntiSv0.9.1	CLUSTER	135215	138886	NA	NA	GCF_002870325.1_ASM287032v1_genomic_sanntis.gff	BGC0002005	RiPP	0.185	0.91	partial=00	Aquatic	Stream	Aquatic	Cyanobacteriales	Nostocaceae	Fischerella	Fischerella thermalis	Free-living
NZ_NHAA01000101.1_sanntis_1	NZ_NHAA01000101.1	58485	79450	NRP|Polyketide	01	sanntis	/nfs/research/rdf/escameron/2023_phylogenomic_lichen_cyanos/sanntis/output_gff3/GCF_002870325.1_ASM287032v1_genomic_sanntis.gff	15429	67690	212	GCF_002870205.1_ASM287020v1_CLST_19	0.716981	PF00528;PF00528;PF00005;PF05787;PF00106;PF03621;PF02312;PF01554;-1;;PF00067;PF00668>PF00501>PF13193>PF00550>PF00975;PF13649;PF00109>PF02801>PF16197>PF00698>PF08659>PF00550;PF00282	GCF_002870325.1_ASM287032v1_genomic	NZ_NHAA01000101.1	SanntiSv0.9.1	CLUSTER	58485	79450	NA	NA	GCF_002870325.1_ASM287032v1_genomic_sanntis.gff	BGC0001098	NRP Polyketide	0.402	0.94	partial=01	Aquatic	Stream	Aquatic	Cyanobacteriales	Nostocaceae	Fischerella	Fischerella thermalis	Free-living
NZ_NHAA01000110.1_sanntis_1	NZ_NHAA01000110.1	60572	91618	NRP|Polyketide	01	sanntis	/nfs/research/rdf/escameron/2023_phylogenomic_lichen_cyanos/sanntis/output_gff3/GCF_002870325.1_ASM287032v1_genomic_sanntis.gff	13012	22573	212	GCF_020386615.1_ASM2038661v1_CLST_5	0.666667	PF01497;PF00593;PF11741>PF07715>PF00593;PF07845;-1;;PF00501>PF00550>PF00668>PF00501>PF13193>PF00550;PF00109>PF08659>PF00550;-1;;PF00668>PF00501>PF13193>PF00550;PF00668>PF00501>PF13193;PF00668>PF00109>PF02801>PF16197>PF00698>PF08659>PF00550;-1;;PF00296;PF00668>PF00501>PF13193>PF00550	GCF_002870325.1_ASM287032v1_genomic	NZ_NHAA01000110.1	SanntiSv0.9.1	CLUSTER	60572	91618	NA	NA	GCF_002870325.1_ASM287032v1_genomic_sanntis.gff	BGC0001467	NRP Polyketide	0.292	0.99	partial=01	Aquatic	Stream	Aquatic	Cyanobacteriales	Nostocaceae	Fischerella	Fischerella thermalis	Free-living
NZ_NHAA01000112.1_sanntis_1	NZ_NHAA01000112.1	171617	190986	Other	01	sanntis	/nfs/research/rdf/escameron/2023_phylogenomic_lichen_cyanos/sanntis/output_gff3/GCF_002870325.1_ASM287032v1_genomic_sanntis.gff	10219	16982	144	GCF_002870505.1_ASM287050v1_CLST_6	0.566667	PF00106;PF00732>PF05199;-1;;PF00011;PF09587;PF18849;PF00534;PF13506;PF09912;PF01370;PF02687;PF16576;PF02195;-1;;PF00109>PF02801>PF16197>PF00698	GCF_002870325.1_ASM287032v1_genomic	NZ_NHAA01000112.1	SanntiSv0.9.1	CLUSTER	171617	190986	NA	NA	GCF_002870325.1_ASM287032v1_genomic_sanntis.gff	BGC0000869	Other	0.639	0.81	partial=01	Aquatic	Stream	Aquatic	Cyanobacteriales	Nostocaceae	Fischerella	Fischerella thermalis	Free-living
NZ_NHAA01000119.1_sanntis_1	NZ_NHAA01000119.1	76295	78996	Terpene	00	sanntis	/nfs/research/rdf/escameron/2023_phylogenomic_lichen_cyanos/sanntis/output_gff3/GCF_002870325.1_ASM287032v1_genomic_sanntis.gff	11735	17345	181	ERZ484619_FASTA_CLST_1	0.8	PF01593;PF00494;PF01094	GCF_002870325.1_ASM287032v1_genomic	NZ_NHAA01000119.1	SanntiSv0.9.1	CLUSTER	76295	78996	NA	NA	GCF_002870325.1_ASM287032v1_genomic_sanntis.gff	BGC0000647	Terpene	0.714	0.69	partial=00	Aquatic	Stream	Aquatic	Cyanobacteriales	Nostocaceae	Fischerella	Fischerella thermalis	Free-living
NZ_NHAA01000122.1_sanntis_1	NZ_NHAA01000122.1	49417	85730	Alkaloid	00	sanntis	/nfs/research/rdf/escameron/2023_phylogenomic_lichen_cyanos/sanntis/output_gff3/GCF_002870325.1_ASM287032v1_genomic_sanntis.gff	8057	71588	10	GCF_002870255.1_ASM287025v1_CLST_7	0.675325	PF13432>PF13414;PF00483;PF01266;-1;;PF01370;PF00535;PF05721;PF00908;PF01408>PF08666;PF00534;PF13614;PF02397>PF02397;PF00664>PF00005;PF08241;PF00535;PF00535;PF13641;PF13439>PF00534;PF00535;PF00535;-1;;-1;;PF00067;PF00067;PF17265;PF01257;PF00291;-1;;PF00350;PF00578>PF10417;PF03647	GCF_002870325.1_ASM287032v1_genomic	NZ_NHAA01000122.1	SanntiSv0.9.1	CLUSTER	49417	85730	NA	NA	GCF_002870325.1_ASM287032v1_genomic_sanntis.gff	BGC0000826	Alkaloid	0.667	0.59	partial=00	Aquatic	Stream	Aquatic	Cyanobacteriales	Nostocaceae	Fischerella	Fischerella thermalis	Free-living
NZ_NHAA01000123.1_sanntis_1	NZ_NHAA01000123.1	131482	158826	Other	01	sanntis	/nfs/research/rdf/escameron/2023_phylogenomic_lichen_cyanos/sanntis/output_gff3/GCF_002870325.1_ASM287032v1_genomic_sanntis.gff	12795	2795	212	GCF_002870465.1_ASM287046v1_CLST_3	0.641509	PF13460;-1;;PF01894;PF00155;-1;;PF13432>PF13181>PF14559>PF14559;PF01583;PF03060>PF00109>PF02801>PF16197>PF00698>PF00550>PF00550;PF08659>PF14765;PF00109>PF02801>PF16197>PF00698>PF14765>PF01648;PF00550;PF01663;PF13533>PF13437;-1;;PF12740	GCF_002870325.1_ASM287032v1_genomic	NZ_NHAA01000123.1	SanntiSv0.9.1	CLUSTER	131482	158826	NA	NA	GCF_002870325.1_ASM287032v1_genomic_sanntis.gff	BGC0000869	Other	0.433	0.91	partial=01	Aquatic	Stream	Aquatic	Cyanobacteriales	Nostocaceae	Fischerella	Fischerella thermalis	Free-living
NZ_NHAB01000016.1_sanntis_1	NZ_NHAB01000016.1	41	18546	Other	11	sanntis	/nfs/research/rdf/escameron/2023_phylogenomic_lichen_cyanos/sanntis/output_gff3/GCF_002870405.1_ASM287040v1_genomic_sanntis.gff	10617	29357	212	GCF_028328755.1_ASM2832875v1_CLST_8	0.709677	PF02563>PF02563>PF10531;-1;;PF01648;PF02482>PF00313;PF01370;PF00550>PF07993;PF18328>PF03060;PF00109>PF02801>PF00109>PF02801>PF16197;PF08659>PF14765;-1;;PF00550>PF00550	GCF_002870405.1_ASM287040v1_genomic	NZ_NHAB01000016.1	SanntiSv0.9.1	CLUSTER	41	18546	NA	NA	GCF_002870405.1_ASM287040v1_genomic_sanntis.gff	BGC0000869	Other	0.254	0.87	partial=11	Aquatic	Stream	Aquatic	Cyanobacteriales	Nostocaceae	Fischerella	Fischerella thermalis	Free-living
NZ_NHAB01000020.1_sanntis_1	NZ_NHAB01000020.1	144	30167	NRP|Polyketide	10	sanntis	/nfs/research/rdf/escameron/2023_phylogenomic_lichen_cyanos/sanntis/output_gff3/GCF_002870405.1_ASM287040v1_genomic_sanntis.gff	13012	22573	212	GCF_020386615.1_ASM2038661v1_CLST_5	0.6875	PF00668>PF00501>PF13193>PF00550;PF00296;-1;;PF00668>PF00109>PF02801>PF16197>PF00698>PF08659>PF00550;PF00668>PF00501>PF13193;PF00668>PF00501>PF13193>PF00550;-1;;PF00109>PF08659>PF00550;PF00501>PF00550>PF00668>PF00501>PF13193>PF00550;PF07845;PF11741>PF07715>PF00593;PF00593	GCF_002870405.1_ASM287040v1_genomic	NZ_NHAB01000020.1	SanntiSv0.9.1	CLUSTER	144	30167	NA	NA	GCF_002870405.1_ASM287040v1_genomic_sanntis.gff	BGC0001467	NRP Polyketide	0.27	0.99	partial=10	Aquatic	Stream	Aquatic	Cyanobacteriales	Nostocaceae	Fischerella	Fischerella thermalis	Free-living
NZ_NHAB01000023.1_sanntis_1	NZ_NHAB01000023.1	30366	34894	RiPP	01	sanntis	/nfs/research/rdf/escameron/2023_phylogenomic_lichen_cyanos/sanntis/output_gff3/GCF_002870405.1_ASM287040v1_genomic_sanntis.gff	2966	46040	131	ERZ2647830_FASTA_CLST_392	0.888889	PF13506;PF00535;PF00664>PF00005	GCF_002870405.1_ASM287040v1_genomic	NZ_NHAB01000023.1	SanntiSv0.9.1	CLUSTER	30366	34894	NA	NA	GCF_002870405.1_ASM287040v1_genomic_sanntis.gff	BGC0000484	RiPP	0.5	0.53	partial=01	Aquatic	Stream	Aquatic	Cyanobacteriales	Nostocaceae	Fischerella	Fischerella thermalis	Free-living
NZ_NHAB01000038.1_sanntis_1	NZ_NHAB01000038.1	38476	49866	Other	00	sanntis	/nfs/research/rdf/escameron/2023_phylogenomic_lichen_cyanos/sanntis/output_gff3/GCF_002870405.1_ASM287040v1_genomic_sanntis.gff	2968	20863	60	ERZ4756921_FASTA_CLST_655	0.83871	PF00072>PF00486;PF03721>PF00984>PF03720;PF04101;PF04101;PF13439>PF00534;PF00535;PF00664>PF00005;PF02874>PF00006	GCF_002870405.1_ASM287040v1_genomic	NZ_NHAB01000038.1	SanntiSv0.9.1	CLUSTER	38476	49866	NA	NA	GCF_002870405.1_ASM287040v1_genomic_sanntis.gff	BGC0000868	Other	0.488	0.4	partial=00	Aquatic	Stream	Aquatic	Cyanobacteriales	Nostocaceae	Fischerella	Fischerella thermalis	Free-living
NZ_NHAB01000071.1_sanntis_1	NZ_NHAB01000071.1	17184	20614	Terpene	00	sanntis	/nfs/research/rdf/escameron/2023_phylogenomic_lichen_cyanos/sanntis/output_gff3/GCF_002870405.1_ASM287040v1_genomic_sanntis.gff	11735	25995	181	GCF_000317265.1_ChlPCC9212_1.0_CLST_26	0.857143	PF00494;PF01593;PF02567	GCF_002870405.1_ASM287040v1_genomic	NZ_NHAB01000071.1	SanntiSv0.9.1	CLUSTER	17184	20614	NA	NA	GCF_002870405.1_ASM287040v1_genomic_sanntis.gff	BGC0000647	Terpene	0.467	0.78	partial=00	Aquatic	Stream	Aquatic	Cyanobacteriales	Nostocaceae	Fischerella	Fischerella thermalis	Free-living
NZ_NHAB01000072.1_sanntis_1	NZ_NHAB01000072.1	14400	33529	RiPP	00	sanntis	/nfs/research/rdf/escameron/2023_phylogenomic_lichen_cyanos/sanntis/output_gff3/GCF_002870405.1_ASM287040v1_genomic_sanntis.gff	13734	31819	269	GCF_003346965.1_ASM334696v1_CLST_23	0.971429	PF01888;PF02571;PF13575>PF05147>PF00005>PF13437;PF00395>PF04966;PF01427;PF00395>PF00395>PF00395>PF02638;-1;;PF13249>PF13243;PF00494;-1;;PF00140>PF04542>PF04539>PF04545	GCF_002870405.1_ASM287040v1_genomic	NZ_NHAB01000072.1	SanntiSv0.9.1	CLUSTER	14400	33529	NA	NA	GCF_002870405.1_ASM287040v1_genomic_sanntis.gff	BGC0000555	RiPP	0.745	0.67	partial=00	Aquatic	Stream	Aquatic	Cyanobacteriales	Nostocaceae	Fischerella	Fischerella thermalis	Free-living
NZ_NHAB01000074.1_sanntis_1	NZ_NHAB01000074.1	205	24677	Polyketide	10	sanntis	/nfs/research/rdf/escameron/2023_phylogenomic_lichen_cyanos/sanntis/output_gff3/GCF_002870405.1_ASM287040v1_genomic_sanntis.gff	12795	2795	212	GCF_002870465.1_ASM287046v1_CLST_3	0.68	PF12740;-1;;PF13533>PF13437;PF01663;PF00550;PF00109>PF02801>PF16197>PF00698>PF14765>PF01648;PF14765;PF08659;PF03060>PF00109>PF02801>PF16197>PF00698>PF00550>PF00550;PF01583;PF13432>PF13181>PF14559>PF14559;-1;	GCF_002870405.1_ASM287040v1_genomic	NZ_NHAB01000074.1	SanntiSv0.9.1	CLUSTER	205	24677	NA	NA	GCF_002870405.1_ASM287040v1_genomic_sanntis.gff	BGC0000284	Polyketide	0.373	0.94	partial=10	Aquatic	Stream	Aquatic	Cyanobacteriales	Nostocaceae	Fischerella	Fischerella thermalis	Free-living
NZ_NHAB01000078.1_sanntis_1	NZ_NHAB01000078.1	133393	152537	Other	01	sanntis	/nfs/research/rdf/escameron/2023_phylogenomic_lichen_cyanos/sanntis/output_gff3/GCF_002870405.1_ASM287040v1_genomic_sanntis.gff	10219	16982	144	GCF_002870505.1_ASM287050v1_CLST_6	0.566667	PF00106;PF00732>PF05199;-1;;PF00011;PF09587;PF18849;PF00534;PF13506;PF09912;PF01370;PF02687;PF16576;PF02195;-1;;PF00109>PF02801>PF16197>PF00698	GCF_002870405.1_ASM287040v1_genomic	NZ_NHAB01000078.1	SanntiSv0.9.1	CLUSTER	133393	152537	NA	NA	GCF_002870405.1_ASM287040v1_genomic_sanntis.gff	BGC0000869	Other	0.639	0.81	partial=01	Aquatic	Stream	Aquatic	Cyanobacteriales	Nostocaceae	Fischerella	Fischerella thermalis	Free-living
NZ_NHAB01000099.1_sanntis_1	NZ_NHAB01000099.1	80722	119148	Other	00	sanntis	/nfs/research/rdf/escameron/2023_phylogenomic_lichen_cyanos/sanntis/output_gff3/GCF_002870405.1_ASM287040v1_genomic_sanntis.gff	10219	13978	144	GCF_002870405.1_ASM287040v1_CLST_20	0.776119	PF00142;PF17265;PF00148;PF09912;PF01370;PF00668;PF18563;PF00550;-1;;PF06739>PF06739>PF06739>PF06739;PF08541;-1;;PF18328>PF03060;PF00109>PF02801;PF00109>PF02801>PF16197>PF00698>PF00550>PF00550>PF08659>PF14765;-1;;-1;;PF13437;PF02687;PF00005;PF00999;PF00916>PF01740;PF00364;PF01022	GCF_002870405.1_ASM287040v1_genomic	NZ_NHAB01000099.1	SanntiSv0.9.1	CLUSTER	80722	119148	NA	NA	GCF_002870405.1_ASM287040v1_genomic_sanntis.gff	BGC0000869	Other	0.506	0.96	partial=00	Aquatic	Stream	Aquatic	Cyanobacteriales	Nostocaceae	Fischerella	Fischerella thermalis	Free-living
NZ_NHAB01000099.1_sanntis_2	NZ_NHAB01000099.1	127927	167107	RiPP	01	sanntis	/nfs/research/rdf/escameron/2023_phylogenomic_lichen_cyanos/sanntis/output_gff3/GCF_002870405.1_ASM287040v1_genomic_sanntis.gff	3311	39049	0	GCF_000447295.1_ASM44729v1_CLST_14	0.734694	-1;;PF02350;-1;;PF02706>PF10609;-1;;PF05402;PF13471;PF13537>PF00733;-1;;-1;;PF00005;PF14907;-1;;PF13579>PF00534;PF00534;PF13439>PF00534;PF00534;PF08241;PF08241;PF00535;PF00535;PF17994>PF13641;PF13450>PF03275;-1;;-1;;PF13439>PF00534;PF00535;PF08241;PF13692;PF00535;PF00005;PF01061;PF03808	GCF_002870405.1_ASM287040v1_genomic	NZ_NHAB01000099.1	SanntiSv0.9.1	CLUSTER	127927	167107	NA	NA	GCF_002870405.1_ASM287040v1_genomic_sanntis.gff	BGC0001356	RiPP	0.583	0.53	partial=01	Aquatic	Stream	Aquatic	Cyanobacteriales	Nostocaceae	Fischerella	Fischerella thermalis	Free-living
NZ_NHAB01000102.1_sanntis_1	NZ_NHAB01000102.1	33441	87291	Saccharide	00	sanntis	/nfs/research/rdf/escameron/2023_phylogenomic_lichen_cyanos/sanntis/output_gff3/GCF_002870405.1_ASM287040v1_genomic_sanntis.gff	6913	29403	0	GCF_000317225.1_FisPCC7521_1.0_CLST_18	0.8	PF00440>PF16925;PF04020;PF01679;-1;;PF13442;PF00248;PF02706>PF13614;PF13579>PF00534;PF01061;PF00005>PF14524;PF00132>PF14602;PF01408>PF02894;PF01041;PF00132;PF01370;PF01041;PF13313>PF02369>PF13313>PF02369>PF20254;-1;;PF13692;PF13439>PF00534;PF00535;PF13439>PF00534;PF00534;PF12996>PF13524;PF00534;PF13439>PF13692;PF00535;PF07021;-1;;-1;;-1;;PF00534;PF13537>PF00733;PF13579>PF00534;PF05721;PF13439>PF00534;PF13439>PF00534;PF00535;PF02698;PF00483;PF00908;PF04321;PF02543>PF16861;PF00656>PF05419;PF05685;-1;;PF19289;PF19290>PF19289	GCF_002870405.1_ASM287040v1_genomic	NZ_NHAB01000102.1	SanntiSv0.9.1	CLUSTER	33441	87291	NA	NA	GCF_002870405.1_ASM287040v1_genomic_sanntis.gff	BGC0000796	Saccharide	0.651	0.6	partial=00	Aquatic	Stream	Aquatic	Cyanobacteriales	Nostocaceae	Fischerella	Fischerella thermalis	Free-living
NZ_NHAB01000108.1_sanntis_1	NZ_NHAB01000108.1	258	19987	NRP|Polyketide	10	sanntis	/nfs/research/rdf/escameron/2023_phylogenomic_lichen_cyanos/sanntis/output_gff3/GCF_002870405.1_ASM287040v1_genomic_sanntis.gff	15429	67690	212	GCF_002870205.1_ASM287020v1_CLST_19	0.730769	PF00282;PF00109>PF02801>PF16197>PF00698>PF08659>PF00550;PF13649;PF00668>PF00501>PF13193>PF00550>PF00975;PF00067;PF01554;PF02312;PF03621;PF00106;PF05787;PF00005	GCF_002870405.1_ASM287040v1_genomic	NZ_NHAB01000108.1	SanntiSv0.9.1	CLUSTER	258	19987	NA	NA	GCF_002870405.1_ASM287040v1_genomic_sanntis.gff	BGC0001098	NRP Polyketide	0.381	0.97	partial=10	Aquatic	Stream	Aquatic	Cyanobacteriales	Nostocaceae	Fischerella	Fischerella thermalis	Free-living
NZ_NHAB01000123.1_sanntis_1	NZ_NHAB01000123.1	8169	19000	Terpene	00	sanntis	/nfs/research/rdf/escameron/2023_phylogenomic_lichen_cyanos/sanntis/output_gff3/GCF_002870405.1_ASM287040v1_genomic_sanntis.gff	4655	43535	237	GCF_000231365.1_ASM23136v1_CLST_22	0.842105	PF00069>PF13191>PF01590>PF00512>PF02518;PF00067;PF19086;PF01964	GCF_002870405.1_ASM287040v1_genomic	NZ_NHAB01000123.1	SanntiSv0.9.1	CLUSTER	8169	19000	NA	NA	GCF_002870405.1_ASM287040v1_genomic_sanntis.gff	BGC0000675	Terpene	0.586	0.69	partial=00	Aquatic	Stream	Aquatic	Cyanobacteriales	Nostocaceae	Fischerella	Fischerella thermalis	Free-living
NZ_NHAB01000126.1_sanntis_1	NZ_NHAB01000126.1	16174	52487	Alkaloid	00	sanntis	/nfs/research/rdf/escameron/2023_phylogenomic_lichen_cyanos/sanntis/output_gff3/GCF_002870405.1_ASM287040v1_genomic_sanntis.gff	8057	71588	10	GCF_002870255.1_ASM287025v1_CLST_7	0.675325	PF03647;PF00578>PF10417;PF00350;-1;;PF00291;PF01257;PF17265;PF00067;PF00067;-1;;-1;;PF00535;PF00535;PF13439>PF00534;PF13641;PF00535;PF00535;PF08241;PF00664>PF00005;PF02397>PF02397;PF13614;PF00534;PF01408>PF08666;PF00908;PF05721;PF00535;PF01370;-1;;PF01266;PF00483;PF13432>PF13414	GCF_002870405.1_ASM287040v1_genomic	NZ_NHAB01000126.1	SanntiSv0.9.1	CLUSTER	16174	52487	NA	NA	GCF_002870405.1_ASM287040v1_genomic_sanntis.gff	BGC0000826	Alkaloid	0.667	0.59	partial=00	Aquatic	Stream	Aquatic	Cyanobacteriales	Nostocaceae	Fischerella	Fischerella thermalis	Free-living
NZ_NHAC01000014.1_sanntis_1	NZ_NHAC01000014.1	1	5935	NRP	10	sanntis	/nfs/research/rdf/escameron/2023_phylogenomic_lichen_cyanos/sanntis/output_gff3/GCF_002870415.1_ASM287041v1_genomic_sanntis.gff	10830	71083	207	GCF_000836635.1_ASM83663v1_CLST_3	0.5	PF06739>PF06739>PF06739>PF06739;-1;;PF00668;PF01370;PF09912	GCF_002870415.1_ASM287041v1_genomic	NZ_NHAC01000014.1	SanntiSv0.9.1	CLUSTER	1	5935	NA	NA	GCF_002870415.1_ASM287041v1_genomic_sanntis.gff	BGC0001570	NRP	0.63	0.42	partial=10	Aquatic	Stream	Aquatic	Cyanobacteriales	Nostocaceae	Fischerella	Fischerella thermalis	Free-living
NZ_NHAC01000015.1_sanntis_1	NZ_NHAC01000015.1	301	27390	NRP|Polyketide	11	sanntis	/nfs/research/rdf/escameron/2023_phylogenomic_lichen_cyanos/sanntis/output_gff3/GCF_002870415.1_ASM287041v1_genomic_sanntis.gff	3664	71748	212	GCF_002870205.1_ASM287020v1_CLST_19	0.730769	PF05787;PF00106;PF03621;PF02312;PF01554;PF00067;PF00668>PF00501>PF13193>PF00550>PF00975;PF13649;PF00109>PF02801>PF16197>PF00698>PF08659>PF00550;PF00282;PF00501>PF13193>PF00550;PF00668;PF00296;-1;;PF00698>PF08659>PF00550	GCF_002870415.1_ASM287041v1_genomic	NZ_NHAC01000015.1	SanntiSv0.9.1	CLUSTER	301	27390	NA	NA	GCF_002870415.1_ASM287041v1_genomic_sanntis.gff	BGC0001019	NRP Polyketide	0.378	0.98	partial=11	Aquatic	Stream	Aquatic	Cyanobacteriales	Nostocaceae	Fischerella	Fischerella thermalis	Free-living
NZ_NHAC01000026.1_sanntis_1	NZ_NHAC01000026.1	35	15435	Other	10	sanntis	/nfs/research/rdf/escameron/2023_phylogenomic_lichen_cyanos/sanntis/output_gff3/GCF_002870415.1_ASM287041v1_genomic_sanntis.gff	5064	23944	212	BGC0001244	0.823529	-1;;PF08541;-1;;PF18328>PF03060;PF00109>PF02801;PF00109>PF02801>PF16197>PF00698>PF00550>PF00550>PF08659>PF14765	GCF_002870415.1_ASM287041v1_genomic	NZ_NHAC01000026.1	SanntiSv0.9.1	CLUSTER	35	15435	NA	NA	GCF_002870415.1_ASM287041v1_genomic_sanntis.gff	BGC0000869	Other	0.176	1	partial=10	Aquatic	Stream	Aquatic	Cyanobacteriales	Nostocaceae	Fischerella	Fischerella thermalis	Free-living
NZ_NHAC01000032.1_sanntis_1	NZ_NHAC01000032.1	22326	25997	RiPP	00	sanntis	/nfs/research/rdf/escameron/2023_phylogenomic_lichen_cyanos/sanntis/output_gff3/GCF_002870415.1_ASM287041v1_genomic_sanntis.gff	3849	25725	166	ERZ5510242_FASTA_CLST_316	1	PF13533>PF13437;PF03412>PF00664>PF00005	GCF_002870415.1_ASM287041v1_genomic	NZ_NHAC01000032.1	SanntiSv0.9.1	CLUSTER	22326	25997	NA	NA	GCF_002870415.1_ASM287041v1_genomic_sanntis.gff	BGC0002005	RiPP	0.185	0.91	partial=00	Aquatic	Stream	Aquatic	Cyanobacteriales	Nostocaceae	Fischerella	Fischerella thermalis	Free-living
NZ_NHAC01000037.1_sanntis_1	NZ_NHAC01000037.1	81	23251	Other	11	sanntis	/nfs/research/rdf/escameron/2023_phylogenomic_lichen_cyanos/sanntis/output_gff3/GCF_002870415.1_ASM287041v1_genomic_sanntis.gff	10219	16982	144	GCF_002870505.1_ASM287050v1_CLST_6	0.539683	PF00999>PF00582;PF13176;-1;;PF00106;PF00732>PF05199;-1;;PF00011;PF09587;PF18849;PF00534;PF13506;PF09912;PF01370;PF02687;PF16576;PF02195;-1;;PF00109>PF02801>PF16197>PF00698	GCF_002870415.1_ASM287041v1_genomic	NZ_NHAC01000037.1	SanntiSv0.9.1	CLUSTER	81	23251	NA	NA	GCF_002870415.1_ASM287041v1_genomic_sanntis.gff	BGC0000869	Other	0.676	0.76	partial=11	Aquatic	Stream	Aquatic	Cyanobacteriales	Nostocaceae	Fischerella	Fischerella thermalis	Free-living
NZ_NHAC01000076.1_sanntis_1	NZ_NHAC01000076.1	14259	50539	Alkaloid	00	sanntis	/nfs/research/rdf/escameron/2023_phylogenomic_lichen_cyanos/sanntis/output_gff3/GCF_002870415.1_ASM287041v1_genomic_sanntis.gff	8057	71588	10	GCF_002870255.1_ASM287025v1_CLST_7	0.675325	PF03647;PF00578>PF10417;PF00350;-1;;PF00291;PF01257;PF17265;PF00067;PF00067;-1;;-1;;PF00535;-1;;PF00535;PF13439>PF00534;PF13641;PF00535;PF00535;PF08241;PF00664>PF00005;PF02397>PF02397;PF13614;PF00534;PF01408>PF08666;PF00908;PF05721;PF00535;PF01370;-1;;PF01266;PF00483;PF13432>PF13414	GCF_002870415.1_ASM287041v1_genomic	NZ_NHAC01000076.1	SanntiSv0.9.1	CLUSTER	14259	50539	NA	NA	GCF_002870415.1_ASM287041v1_genomic_sanntis.gff	BGC0000826	Alkaloid	0.667	0.59	partial=00	Aquatic	Stream	Aquatic	Cyanobacteriales	Nostocaceae	Fischerella	Fischerella thermalis	Free-living
NZ_NHAC01000080.1_sanntis_1	NZ_NHAC01000080.1	4786	41802	RiPP	01	sanntis	/nfs/research/rdf/escameron/2023_phylogenomic_lichen_cyanos/sanntis/output_gff3/GCF_002870415.1_ASM287041v1_genomic_sanntis.gff	3311	39049	0	GCF_002870185.1_ASM287018v1_CLST_7	0.754717	PF13692;PF08241;PF00535;PF13439>PF00534;-1;;-1;;PF13450>PF03275;PF17994>PF13641;PF00535;PF00535;PF08241;PF08241;PF00534;PF13439>PF00534;PF00534;PF13579>PF00534;-1;;PF14907;PF00005;-1;;-1;;PF13537>PF00733;PF13471;PF05402;-1;;PF02706>PF10609;-1;;PF02350;-1;;PF00437	GCF_002870415.1_ASM287041v1_genomic	NZ_NHAC01000080.1	SanntiSv0.9.1	CLUSTER	4786	41802	NA	NA	GCF_002870415.1_ASM287041v1_genomic_sanntis.gff	BGC0001356	RiPP	0.592	0.51	partial=01	Aquatic	Stream	Aquatic	Cyanobacteriales	Nostocaceae	Fischerella	Fischerella thermalis	Free-living
NZ_NHAC01000099.1_sanntis_1	NZ_NHAC01000099.1	15187	34756	RiPP	00	sanntis	/nfs/research/rdf/escameron/2023_phylogenomic_lichen_cyanos/sanntis/output_gff3/GCF_002870415.1_ASM287041v1_genomic_sanntis.gff	13734	31819	269	GCF_003346965.1_ASM334696v1_CLST_23	0.971429	PF01888;PF02571;PF13575>PF05147>PF00005>PF13437;PF00395>PF04966;PF01427;PF00395>PF00395>PF00395>PF02638;-1;;PF13249>PF13243;PF00494;-1;;PF00140>PF04542>PF04539>PF04545	GCF_002870415.1_ASM287041v1_genomic	NZ_NHAC01000099.1	SanntiSv0.9.1	CLUSTER	15187	34756	NA	NA	GCF_002870415.1_ASM287041v1_genomic_sanntis.gff	BGC0000555	RiPP	0.745	0.67	partial=00	Aquatic	Stream	Aquatic	Cyanobacteriales	Nostocaceae	Fischerella	Fischerella thermalis	Free-living
NZ_NHAC01000131.1_sanntis_1	NZ_NHAC01000131.1	2	22362	Other	10	sanntis	/nfs/research/rdf/escameron/2023_phylogenomic_lichen_cyanos/sanntis/output_gff3/GCF_002870415.1_ASM287041v1_genomic_sanntis.gff	10617	29357	212	GCF_028328755.1_ASM2832875v1_CLST_8	0.6875	PF00550>PF00550;-1;;PF08659>PF14765;PF00109>PF02801>PF16197>PF00109>PF02801>PF16197;PF18328>PF03060;PF00550>PF07993;PF01370;PF00313;PF01648;-1;;PF02563>PF02563>PF10531;PF13614;PF08670;-1;	GCF_002870415.1_ASM287041v1_genomic	NZ_NHAC01000131.1	SanntiSv0.9.1	CLUSTER	2	22362	NA	NA	GCF_002870415.1_ASM287041v1_genomic_sanntis.gff	BGC0000869	Other	0.29	0.83	partial=10	Aquatic	Stream	Aquatic	Cyanobacteriales	Nostocaceae	Fischerella	Fischerella thermalis	Free-living
NZ_NHAC01000156.1_sanntis_1	NZ_NHAC01000156.1	23455	33818	Other	01	sanntis	/nfs/research/rdf/escameron/2023_phylogenomic_lichen_cyanos/sanntis/output_gff3/GCF_002870415.1_ASM287041v1_genomic_sanntis.gff	2968	20863	60	ERZ4756921_FASTA_CLST_655	0.758621	PF02874>PF00006;PF00664>PF00005;-1;;PF00535;PF13439>PF00534;PF04101;PF04101;PF03721>PF00984>PF03720	GCF_002870415.1_ASM287041v1_genomic	NZ_NHAC01000156.1	SanntiSv0.9.1	CLUSTER	23455	33818	NA	NA	GCF_002870415.1_ASM287041v1_genomic_sanntis.gff	BGC0000868	Other	0.436	0.51	partial=01	Aquatic	Stream	Aquatic	Cyanobacteriales	Nostocaceae	Fischerella	Fischerella thermalis	Free-living
NZ_NHAC01000163.1_sanntis_1	NZ_NHAC01000163.1	113327	124158	Terpene	00	sanntis	/nfs/research/rdf/escameron/2023_phylogenomic_lichen_cyanos/sanntis/output_gff3/GCF_002870415.1_ASM287041v1_genomic_sanntis.gff	4655	43535	237	GCF_000231365.1_ASM23136v1_CLST_22	0.842105	PF00069>PF13191;PF01590;PF00512>PF02518;PF00067;PF19086;PF01964	GCF_002870415.1_ASM287041v1_genomic	NZ_NHAC01000163.1	SanntiSv0.9.1	CLUSTER	113327	124158	NA	NA	GCF_002870415.1_ASM287041v1_genomic_sanntis.gff	BGC0000675	Terpene	0.586	0.69	partial=00	Aquatic	Stream	Aquatic	Cyanobacteriales	Nostocaceae	Fischerella	Fischerella thermalis	Free-living
NZ_NHAC01000164.1_sanntis_1	NZ_NHAC01000164.1	154	17777	Other	10	sanntis	/nfs/research/rdf/escameron/2023_phylogenomic_lichen_cyanos/sanntis/output_gff3/GCF_002870415.1_ASM287041v1_genomic_sanntis.gff	1649	54190	6	GCF_002870265.1_ASM287026v1_CLST_15	0.714286	-1;;PF04932;PF00535;PF13439>PF13692;PF03016;PF03016;PF03808;PF00331;PF13727>PF02397;-1;;PF00862>PF00534;PF03636>PF03632>PF03633>PF13419	GCF_002870415.1_ASM287041v1_genomic	NZ_NHAC01000164.1	SanntiSv0.9.1	CLUSTER	154	17777	NA	NA	GCF_002870415.1_ASM287041v1_genomic_sanntis.gff	BGC0000868	Other	0.652	0.48	partial=10	Aquatic	Stream	Aquatic	Cyanobacteriales	Nostocaceae	Fischerella	Fischerella thermalis	Free-living
NZ_NHAC01000165.1_sanntis_1	NZ_NHAC01000165.1	2	22883	NRP	11	sanntis	/nfs/research/rdf/escameron/2023_phylogenomic_lichen_cyanos/sanntis/output_gff3/GCF_002870415.1_ASM287041v1_genomic_sanntis.gff	12934	28618	212	GCF_029104585.1_ASM2910458v1_CLST_27	0.695652	PF00668>PF00109>PF02801>PF16197;PF00668>PF00501>PF13193;PF00668>PF00501>PF13193>PF00550;-1;;PF00109>PF08659>PF00550;PF00501>PF00550>PF00668>PF00501>PF13193>PF00550;PF07845;PF11741>PF07715>PF00593;PF00593;PF01497	GCF_002870415.1_ASM287041v1_genomic	NZ_NHAC01000165.1	SanntiSv0.9.1	CLUSTER	2	22883	NA	NA	GCF_002870415.1_ASM287041v1_genomic_sanntis.gff	BGC0000467	NRP	0.333	0.98	partial=11	Aquatic	Stream	Aquatic	Cyanobacteriales	Nostocaceae	Fischerella	Fischerella thermalis	Free-living
NZ_NHAC01000166.1_sanntis_1	NZ_NHAC01000166.1	24058	30880	RiPP	00	sanntis	/nfs/research/rdf/escameron/2023_phylogenomic_lichen_cyanos/sanntis/output_gff3/GCF_002870415.1_ASM287041v1_genomic_sanntis.gff	8606	5927	150	GCF_000014045.1_ASM1404v1_CLST_4	0.8	PF08852;-1;;-1;;PF13537>PF00733;-1;;-1;;-1;;PF05402>PF13471;PF00326	GCF_002870415.1_ASM287041v1_genomic	NZ_NHAC01000166.1	SanntiSv0.9.1	CLUSTER	24058	30880	NA	NA	GCF_002870415.1_ASM287041v1_genomic_sanntis.gff	BGC0001539	RiPP	0.333	0.9	partial=00	Aquatic	Stream	Aquatic	Cyanobacteriales	Nostocaceae	Fischerella	Fischerella thermalis	Free-living
NZ_NHAC01000170.1_sanntis_1	NZ_NHAC01000170.1	138	35925	Other	10	sanntis	/nfs/research/rdf/escameron/2023_phylogenomic_lichen_cyanos/sanntis/output_gff3/GCF_002870415.1_ASM287041v1_genomic_sanntis.gff	18666	31774	144	GCF_001904645.1_ASM190464v1_CLST_13	0.753623	PF00884;-1;;PF02668;-1;;PF13469;PF12740;-1;;PF13533>PF16576;PF01663;PF00550;PF00109>PF02801>PF16197>PF00698>PF14765>PF01648;PF08659>PF14765;PF03060>PF00109>PF02801>PF16197>PF00698>PF00550>PF00550;PF01583;PF13432>PF13181>PF14559>PF13432;-1;;PF07082;PF00072>PF07228;PF01740;PF13443>PF01025	GCF_002870415.1_ASM287041v1_genomic	NZ_NHAC01000170.1	SanntiSv0.9.1	CLUSTER	138	35925	NA	NA	GCF_002870415.1_ASM287041v1_genomic_sanntis.gff	BGC0000869	Other	0.5	0.89	partial=10	Aquatic	Stream	Aquatic	Cyanobacteriales	Nostocaceae	Fischerella	Fischerella thermalis	Free-living
NZ_NHAC01000170.1_sanntis_2	NZ_NHAC01000170.1	76770	81511	RiPP	01	sanntis	/nfs/research/rdf/escameron/2023_phylogenomic_lichen_cyanos/sanntis/output_gff3/GCF_002870415.1_ASM287041v1_genomic_sanntis.gff	3538	26906	166	ERZ4560611_FASTA_CLST_399	0.909091	PF00989>PF00512>PF02518;-1;;PF00664>PF00005;PF03412>PF00664	GCF_002870415.1_ASM287041v1_genomic	NZ_NHAC01000170.1	SanntiSv0.9.1	CLUSTER	76770	81511	NA	NA	GCF_002870415.1_ASM287041v1_genomic_sanntis.gff	BGC0001788	RiPP	0.421	0.59	partial=01	Aquatic	Stream	Aquatic	Cyanobacteriales	Nostocaceae	Fischerella	Fischerella thermalis	Free-living
NZ_NHAC01000174.1_sanntis_1	NZ_NHAC01000174.1	68913	72385	Terpene	00	sanntis	/nfs/research/rdf/escameron/2023_phylogenomic_lichen_cyanos/sanntis/output_gff3/GCF_002870415.1_ASM287041v1_genomic_sanntis.gff	11735	25995	181	GCF_000317265.1_ChlPCC9212_1.0_CLST_26	0.857143	PF00494;PF01593;PF02567	GCF_002870415.1_ASM287041v1_genomic	NZ_NHAC01000174.1	SanntiSv0.9.1	CLUSTER	68913	72385	NA	NA	GCF_002870415.1_ASM287041v1_genomic_sanntis.gff	BGC0000647	Terpene	0.467	0.78	partial=00	Aquatic	Stream	Aquatic	Cyanobacteriales	Nostocaceae	Fischerella	Fischerella thermalis	Free-living
NZ_NHAD01000009.1_sanntis_1	NZ_NHAD01000009.1	25422	61891	Alkaloid	00	sanntis	/nfs/research/rdf/escameron/2023_phylogenomic_lichen_cyanos/sanntis/output_gff3/GCF_002870205.1_ASM287020v1_genomic_sanntis.gff	8057	71588	10	GCF_002870255.1_ASM287025v1_CLST_7	0.675325	PF13432>PF13414;PF00483;PF01266;-1;;PF01370;PF00535;PF05721;PF00908;PF01408>PF08666;PF00534;PF13614;PF02397>PF02397;PF00664>PF00005;PF08241;PF00535;PF00535;PF13641;PF13439>PF00534;PF00535;PF00535;-1;;-1;;PF00067;PF00067;PF17265;PF01257;PF00291;-1;;PF00350;PF00578>PF10417;PF03647	GCF_002870205.1_ASM287020v1_genomic	NZ_NHAD01000009.1	SanntiSv0.9.1	CLUSTER	25422	61891	NA	NA	GCF_002870205.1_ASM287020v1_genomic_sanntis.gff	BGC0000826	Alkaloid	0.667	0.59	partial=00	Aquatic	Stream	Aquatic	Cyanobacteriales	Nostocaceae	Fischerella	Fischerella thermalis	Free-living
NZ_NHAD01000049.1_sanntis_1	NZ_NHAD01000049.1	24836	64751	RiPP	01	sanntis	/nfs/research/rdf/escameron/2023_phylogenomic_lichen_cyanos/sanntis/output_gff3/GCF_002870205.1_ASM287020v1_genomic_sanntis.gff	3311	39049	0	GCF_000447295.1_ASM44729v1_CLST_14	0.734694	-1;;PF02350;-1;;PF02706>PF10609;-1;;PF05402;PF13471;PF13537>PF00733;PF00733;-1;;-1;;PF00005;PF00005;PF14907;-1;;-1;;PF13579>PF00534;PF00534;PF13439>PF00534;PF00534;PF08241;PF08241;PF00535;PF00535;PF17994>PF13641;PF13450>PF03275;-1;;-1;;PF13439>PF00534;PF00535;PF08241;PF13692;PF00535;PF00005;PF01061;PF03808	GCF_002870205.1_ASM287020v1_genomic	NZ_NHAD01000049.1	SanntiSv0.9.1	CLUSTER	24836	64751	NA	NA	GCF_002870205.1_ASM287020v1_genomic_sanntis.gff	BGC0001356	RiPP	0.652	0.49	partial=01	Aquatic	Stream	Aquatic	Cyanobacteriales	Nostocaceae	Fischerella	Fischerella thermalis	Free-living
NZ_NHAD01000061.1_sanntis_1	NZ_NHAD01000061.1	36749	88061	Saccharide	01	sanntis	/nfs/research/rdf/escameron/2023_phylogenomic_lichen_cyanos/sanntis/output_gff3/GCF_002870205.1_ASM287020v1_genomic_sanntis.gff	6913	29403	0	GCF_002870185.1_ASM287018v1_CLST_20	0.745098	PF00753>PF01613;PF00440>PF16925;PF01679;-1;;PF13442;PF00248;PF13614;PF02706;PF13579>PF00534;PF01061;PF00005>PF14524;PF00132>PF14602;PF01408>PF02894;PF01041;PF00132;PF01370;PF01041;PF13313>PF02369>PF13313>PF02369>PF20254;-1;;PF13692;PF13439>PF00534;PF00535;PF13439>PF00534;-1;;PF00534;PF12996>PF13524;PF00534;PF13439>PF13692;PF00535;PF07021;-1;;-1;;PF00534;PF13537>PF00733;PF00534;PF05721;PF13439>PF00534;PF13439>PF00534;PF00535;PF02698;PF00483;PF00908;PF04321;PF02543>PF16861	GCF_002870205.1_ASM287020v1_genomic	NZ_NHAD01000061.1	SanntiSv0.9.1	CLUSTER	36749	88061	NA	NA	GCF_002870205.1_ASM287020v1_genomic_sanntis.gff	BGC0000796	Saccharide	0.638	0.59	partial=01	Aquatic	Stream	Aquatic	Cyanobacteriales	Nostocaceae	Fischerella	Fischerella thermalis	Free-living
NZ_NHAD01000062.1_sanntis_1	NZ_NHAD01000062.1	36927	55041	Saccharide	00	sanntis	/nfs/research/rdf/escameron/2023_phylogenomic_lichen_cyanos/sanntis/output_gff3/GCF_002870205.1_ASM287020v1_genomic_sanntis.gff	3046	66017	0	GCF_002870475.1_ASM287047v1_CLST_16	0.846154	PF00535>PF00535;PF00534;PF16363>PF16363;PF13439>PF00534;-1;;PF13692>PF13692;PF08241;PF00005>PF14524;PF01061;PF08486;PF03446>PF00393;PF07444	GCF_002870205.1_ASM287020v1_genomic	NZ_NHAD01000062.1	SanntiSv0.9.1	CLUSTER	36927	55041	NA	NA	GCF_002870205.1_ASM287020v1_genomic_sanntis.gff	BGC0000791	Saccharide	0.51	0.6	partial=00	Aquatic	Stream	Aquatic	Cyanobacteriales	Nostocaceae	Fischerella	Fischerella thermalis	Free-living
NZ_NHAD01000066.1_sanntis_1	NZ_NHAD01000066.1	6266	10390	Terpene	00	sanntis	/nfs/research/rdf/escameron/2023_phylogenomic_lichen_cyanos/sanntis/output_gff3/GCF_002870205.1_ASM287020v1_genomic_sanntis.gff	11735	17345	181	ERZ484619_FASTA_CLST_1	0.8	PF01593;PF00494;PF01094	GCF_002870205.1_ASM287020v1_genomic	NZ_NHAD01000066.1	SanntiSv0.9.1	CLUSTER	6266	10390	NA	NA	GCF_002870205.1_ASM287020v1_genomic_sanntis.gff	BGC0000647	Terpene	0.5	0.65	partial=00	Aquatic	Stream	Aquatic	Cyanobacteriales	Nostocaceae	Fischerella	Fischerella thermalis	Free-living
NZ_NHAD01000068.1_sanntis_1	NZ_NHAD01000068.1	59273	77305	RiPP	00	sanntis	/nfs/research/rdf/escameron/2023_phylogenomic_lichen_cyanos/sanntis/output_gff3/GCF_002870205.1_ASM287020v1_genomic_sanntis.gff	4655	43535	237	GCF_002870205.1_ASM287020v1_CLST_4	0.882353	PF01964;PF19086;PF00067;PF00512>PF02518;PF00069>PF13191>PF01590;PF00072;-1;;PF04055;PF07176>PF03403;PF10531;PF02563>PF10531;PF00005	GCF_002870205.1_ASM287020v1_genomic	NZ_NHAD01000068.1	SanntiSv0.9.1	CLUSTER	59273	77305	NA	NA	GCF_002870205.1_ASM287020v1_genomic_sanntis.gff	BGC0001727	RiPP	0.66	0.5	partial=00	Aquatic	Stream	Aquatic	Cyanobacteriales	Nostocaceae	Fischerella	Fischerella thermalis	Free-living
NZ_NHAD01000079.1_sanntis_1	NZ_NHAD01000079.1	3	19320	Other	10	sanntis	/nfs/research/rdf/escameron/2023_phylogenomic_lichen_cyanos/sanntis/output_gff3/GCF_002870205.1_ASM287020v1_genomic_sanntis.gff	10219	16982	144	GCF_002870505.1_ASM287050v1_CLST_6	0.566667	PF00109>PF02801>PF16197>PF00698;-1;;PF02195;PF16576;PF02687;PF01370;PF09912;PF13506;PF00534;PF18849;PF09587;PF00011;-1;;PF00732>PF05199;PF00106	GCF_002870205.1_ASM287020v1_genomic	NZ_NHAD01000079.1	SanntiSv0.9.1	CLUSTER	3	19320	NA	NA	GCF_002870205.1_ASM287020v1_genomic_sanntis.gff	BGC0000869	Other	0.639	0.81	partial=10	Aquatic	Stream	Aquatic	Cyanobacteriales	Nostocaceae	Fischerella	Fischerella thermalis	Free-living
NZ_NHAD01000082.1_sanntis_1	NZ_NHAD01000082.1	180611	230509	NRP	00	sanntis	/nfs/research/rdf/escameron/2023_phylogenomic_lichen_cyanos/sanntis/output_gff3/GCF_002870205.1_ASM287020v1_genomic_sanntis.gff	15429	67690	212	GCF_003346965.1_ASM334696v1_CLST_11	0.786885	PF00593;PF11741>PF07715>PF00593;PF07845;-1;;PF00501>PF00550>PF00668>PF00501>PF13193>PF00550;PF00109>PF08659>PF00550;-1;;PF00668>PF00501;PF00501>PF13193>PF00550;PF00668>PF00501>PF13193;PF00668>PF00109>PF02801;PF00698>PF08659>PF00550;-1;;PF00296;PF00668>PF00501>PF13193>PF00550;PF00282;PF00109>PF02801>PF16197>PF00698>PF08659>PF00550;PF13649;PF00668>PF00501>PF13193>PF00550>PF00975;PF00067;PF01554;PF02312;PF03621;PF00106;-1;;PF05787;PF05787;PF00005	GCF_002870205.1_ASM287020v1_genomic	NZ_NHAD01000082.1	SanntiSv0.9.1	CLUSTER	180611	230509	NA	NA	GCF_002870205.1_ASM287020v1_genomic_sanntis.gff	BGC0001953	NRP	0.368	0.97	partial=00	Aquatic	Stream	Aquatic	Cyanobacteriales	Nostocaceae	Fischerella	Fischerella thermalis	Free-living
NZ_NHAD01000092.1_sanntis_1	NZ_NHAD01000092.1	103885	131321	Other	00	sanntis	/nfs/research/rdf/escameron/2023_phylogenomic_lichen_cyanos/sanntis/output_gff3/GCF_002870205.1_ASM287020v1_genomic_sanntis.gff	1649	54190	6	GCF_002870205.1_ASM287020v1_CLST_23	0.88	PF02938>PF00152;-1;;-1;;-1;;PF02706>PF13807>PF13614;PF13440>PF14667;-1;;PF04932;PF00535;PF13439>PF13692;PF03016;PF03016;PF03808;PF00331;PF13727>PF02397;-1;;PF00862>PF00534;PF03636>PF03632>PF03632>PF03633>PF13419	GCF_002870205.1_ASM287020v1_genomic	NZ_NHAD01000092.1	SanntiSv0.9.1	CLUSTER	103885	131321	NA	NA	GCF_002870205.1_ASM287020v1_genomic_sanntis.gff	BGC0000868	Other	0.649	0.53	partial=00	Aquatic	Stream	Aquatic	Cyanobacteriales	Nostocaceae	Fischerella	Fischerella thermalis	Free-living
NZ_NHAD01000094.1_sanntis_1	NZ_NHAD01000094.1	41	19383	Other	11	sanntis	/nfs/research/rdf/escameron/2023_phylogenomic_lichen_cyanos/sanntis/output_gff3/GCF_002870205.1_ASM287020v1_genomic_sanntis.gff	10617	29357	212	GCF_028328755.1_ASM2832875v1_CLST_8	0.709677	PF02563>PF02563>PF10531;-1;;PF01648;PF02482>PF00313;PF01370;-1;;PF00550>PF07993;PF18328>PF03060;PF02801>PF16197;PF00109>PF02801>PF16197>PF00109;PF08659>PF14765;-1;;PF00550>PF00550	GCF_002870205.1_ASM287020v1_genomic	NZ_NHAD01000094.1	SanntiSv0.9.1	CLUSTER	41	19383	NA	NA	GCF_002870205.1_ASM287020v1_genomic_sanntis.gff	BGC0000869	Other	0.254	0.87	partial=11	Aquatic	Stream	Aquatic	Cyanobacteriales	Nostocaceae	Fischerella	Fischerella thermalis	Free-living
NZ_NHAD01000100.1_sanntis_1	NZ_NHAD01000100.1	12850	88266	Other	00	sanntis	/nfs/research/rdf/escameron/2023_phylogenomic_lichen_cyanos/sanntis/output_gff3/GCF_002870205.1_ASM287020v1_genomic_sanntis.gff	18666	31774	144	GCF_002870205.1_ASM287020v1_CLST_1	0.704918	PF01740;PF00072>PF07228;PF07082;-1;;PF13432>PF13181>PF14559>PF13432;PF01583;PF03060>PF00109;PF02801>PF16197>PF00698>PF00550>PF00550;PF08659>PF14765;PF14765;PF00109>PF02801>PF16197>PF00698>PF14765>PF01648;PF00550;PF01663;PF01663;PF13533>PF13437;-1;;PF12740;PF13469;-1;;PF02668;PF07715;PF13419;PF13649;PF01139;PF00072;PF00072>PF08447>PF00512>PF02518;PF00958;PF00005;PF02687;PF13437;-1;;-1;;PF00109>PF02801>PF16197>PF00698>PF00550>PF00550>PF08659>PF14765;PF00109>PF02801;PF18328;-1;;PF08541;PF06739>PF06739>PF06739>PF06739;-1;;PF00550;PF18563;PF00668;-1;;-1;;-1;;PF01370;PF09912;PF00148;PF17265;PF00142	GCF_002870205.1_ASM287020v1_genomic	NZ_NHAD01000100.1	SanntiSv0.9.1	CLUSTER	12850	88266	NA	NA	GCF_002870205.1_ASM287020v1_genomic_sanntis.gff	BGC0000869	Other	0.613	0.82	partial=00	Aquatic	Stream	Aquatic	Cyanobacteriales	Nostocaceae	Fischerella	Fischerella thermalis	Free-living
NZ_NHAD01000101.1_sanntis_1	NZ_NHAD01000101.1	75008	80394	RiPP	00	sanntis	/nfs/research/rdf/escameron/2023_phylogenomic_lichen_cyanos/sanntis/output_gff3/GCF_002870205.1_ASM287020v1_genomic_sanntis.gff	3266	35815	131	ERZ504660_FASTA_CLST_24	0.857143	PF00378;PF00378;PF00535;-1;;PF00664>PF00005;PF00535	GCF_002870205.1_ASM287020v1_genomic	NZ_NHAD01000101.1	SanntiSv0.9.1	CLUSTER	75008	80394	NA	NA	GCF_002870205.1_ASM287020v1_genomic_sanntis.gff	BGC0000484	RiPP	0.556	0.44	partial=00	Aquatic	Stream	Aquatic	Cyanobacteriales	Nostocaceae	Fischerella	Fischerella thermalis	Free-living
NZ_NHAD01000101.1_sanntis_2	NZ_NHAD01000101.1	402806	420871	RiPP	00	sanntis	/nfs/research/rdf/escameron/2023_phylogenomic_lichen_cyanos/sanntis/output_gff3/GCF_002870205.1_ASM287020v1_genomic_sanntis.gff	13734	31819	269	GCF_002870205.1_ASM287020v1_CLST_10	0.969697	PF00140>PF04542>PF04539>PF04545;-1;;PF00494;PF13249>PF13243;-1;;PF00395>PF00395>PF00395>PF02638;PF01427;PF04966;PF00395;PF13575>PF05147>PF00005>PF13437;PF02571	GCF_002870205.1_ASM287020v1_genomic	NZ_NHAD01000101.1	SanntiSv0.9.1	CLUSTER	402806	420871	NA	NA	GCF_002870205.1_ASM287020v1_genomic_sanntis.gff	BGC0000555	RiPP	0.733	0.67	partial=00	Aquatic	Stream	Aquatic	Cyanobacteriales	Nostocaceae	Fischerella	Fischerella thermalis	Free-living
NZ_NHAE01000006.1_sanntis_1	NZ_NHAE01000006.1	22	43566	Saccharide	11	sanntis	/nfs/research/rdf/escameron/2023_phylogenomic_lichen_cyanos/sanntis/output_gff3/GCF_002870475.1_ASM287047v1_genomic_sanntis.gff	6913	23404	0	GCF_001904645.1_ASM190464v1_CLST_7	0.6875	-1;;PF13442;PF00248;PF02706>PF13614;PF13579>PF00534;PF01061;PF00005>PF14524;PF00132>PF14602;PF01408>PF02894;PF01041;PF00132;PF01370;PF01041;PF13313>PF13313>PF02369>PF20254;-1;;PF13692;PF13439>PF00534;PF00535;PF13439>PF00534;-1;;PF00534;PF12996>PF13524;PF00534;PF13439>PF13692;PF00535;PF07021;-1;;-1;;PF00534;PF13537>PF00733;PF13579>PF00534;PF05721;PF13439>PF00534;PF13439>PF00534;PF00535	GCF_002870475.1_ASM287047v1_genomic	NZ_NHAE01000006.1	SanntiSv0.9.1	CLUSTER	22	43566	NA	NA	GCF_002870475.1_ASM287047v1_genomic_sanntis.gff	BGC0000784	Saccharide	0.547	0.46	partial=11	Aquatic	Stream	Aquatic	Cyanobacteriales	Nostocaceae	Fischerella	Fischerella thermalis	Free-living
NZ_NHAE01000009.1_sanntis_1	NZ_NHAE01000009.1	138	35926	Other	10	sanntis	/nfs/research/rdf/escameron/2023_phylogenomic_lichen_cyanos/sanntis/output_gff3/GCF_002870475.1_ASM287047v1_genomic_sanntis.gff	18666	31774	144	GCF_001904645.1_ASM190464v1_CLST_13	0.753623	PF00884;-1;;PF02668;-1;;PF13469;PF12740;-1;;PF13533>PF16576;PF01663;PF00550;PF14765>PF01648;PF00109>PF02801>PF16197>PF00698;PF08659>PF14765;PF03060>PF00109>PF02801>PF16197>PF00698>PF00550>PF00550;PF01583;PF13432>PF13181>PF14559>PF13432;-1;;PF07082;-1;;PF00072>PF07228;PF01740;PF13443>PF01025	GCF_002870475.1_ASM287047v1_genomic	NZ_NHAE01000009.1	SanntiSv0.9.1	CLUSTER	138	35926	NA	NA	GCF_002870475.1_ASM287047v1_genomic_sanntis.gff	BGC0000869	Other	0.5	0.89	partial=10	Aquatic	Stream	Aquatic	Cyanobacteriales	Nostocaceae	Fischerella	Fischerella thermalis	Free-living
NZ_NHAE01000034.1_sanntis_1	NZ_NHAE01000034.1	207	24472	RiPP	11	sanntis	/nfs/research/rdf/escameron/2023_phylogenomic_lichen_cyanos/sanntis/output_gff3/GCF_002870475.1_ASM287047v1_genomic_sanntis.gff	3157	46031	150	GCF_943908155.1_ASM94390815v1_CLST_4	0.666667	PF08241;PF08241;PF00534;PF13439>PF00534;PF00534;PF13579>PF00534;-1;;PF14907;PF00005;-1;;-1;;PF13537>PF00733;PF13471;PF05402;-1;;PF02706>PF10609;-1;;PF02350;-1;;PF00437	GCF_002870475.1_ASM287047v1_genomic	NZ_NHAE01000034.1	SanntiSv0.9.1	CLUSTER	207	24472	NA	NA	GCF_002870475.1_ASM287047v1_genomic_sanntis.gff	BGC0001356	RiPP	0.459	0.73	partial=11	Aquatic	Stream	Aquatic	Cyanobacteriales	Nostocaceae	Fischerella	Fischerella thermalis	Free-living
NZ_NHAE01000066.1_sanntis_1	NZ_NHAE01000066.1	25609	28584	NRP	00	sanntis	/nfs/research/rdf/escameron/2023_phylogenomic_lichen_cyanos/sanntis/output_gff3/GCF_002870475.1_ASM287047v1_genomic_sanntis.gff	10830	71083	207	GCF_000836635.1_ASM83663v1_CLST_3	0.571429	PF09912;PF01370;PF00668	GCF_002870475.1_ASM287047v1_genomic	NZ_NHAE01000066.1	SanntiSv0.9.1	CLUSTER	25609	28584	NA	NA	GCF_002870475.1_ASM287047v1_genomic_sanntis.gff	BGC0001570	NRP	0.6	0.42	partial=00	Aquatic	Stream	Aquatic	Cyanobacteriales	Nostocaceae	Fischerella	Fischerella thermalis	Free-living
NZ_NHAE01000084.1_sanntis_1	NZ_NHAE01000084.1	69166	100158	Alkaloid	00	sanntis	/nfs/research/rdf/escameron/2023_phylogenomic_lichen_cyanos/sanntis/output_gff3/GCF_002870475.1_ASM287047v1_genomic_sanntis.gff	8057	3554	10	GCF_026127265.1_ASM2612726v1_CLST_9	0.62963	PF13432>PF13414;PF00483;PF01266;-1;;PF01370;PF00535;PF05721;PF00908;PF01408>PF08666;PF00534;PF13614;PF02397>PF02397;PF00664>PF00005;PF08241;PF00535;PF00535;PF13641;PF13439>PF00534;PF00535;PF00535;-1;;-1;;PF00067;PF00067	GCF_002870475.1_ASM287047v1_genomic	NZ_NHAE01000084.1	SanntiSv0.9.1	CLUSTER	69166	100158	NA	NA	GCF_002870475.1_ASM287047v1_genomic_sanntis.gff	BGC0000826	Alkaloid	0.634	0.62	partial=00	Aquatic	Stream	Aquatic	Cyanobacteriales	Nostocaceae	Fischerella	Fischerella thermalis	Free-living
NZ_NHAE01000089.1_sanntis_1	NZ_NHAE01000089.1	68193	87358	Other	01	sanntis	/nfs/research/rdf/escameron/2023_phylogenomic_lichen_cyanos/sanntis/output_gff3/GCF_002870475.1_ASM287047v1_genomic_sanntis.gff	10219	16982	144	GCF_002870505.1_ASM287050v1_CLST_6	0.566667	PF00106;PF00732>PF05199;-1;;PF00011;PF09587;PF18849;PF00534;PF13506;PF09912;PF01370;PF02687;PF16576;PF02195;-1;;PF00109>PF02801>PF16197>PF00698	GCF_002870475.1_ASM287047v1_genomic	NZ_NHAE01000089.1	SanntiSv0.9.1	CLUSTER	68193	87358	NA	NA	GCF_002870475.1_ASM287047v1_genomic_sanntis.gff	BGC0000869	Other	0.639	0.81	partial=01	Aquatic	Stream	Aquatic	Cyanobacteriales	Nostocaceae	Fischerella	Fischerella thermalis	Free-living
NZ_NHAE01000107.1_sanntis_1	NZ_NHAE01000107.1	32648	43639	Terpene	00	sanntis	/nfs/research/rdf/escameron/2023_phylogenomic_lichen_cyanos/sanntis/output_gff3/GCF_002870475.1_ASM287047v1_genomic_sanntis.gff	4655	43535	237	GCF_000231365.1_ASM23136v1_CLST_22	0.842105	PF00069>PF13191;PF01590;PF00512>PF02518;PF00067;PF19086;PF01964	GCF_002870475.1_ASM287047v1_genomic	NZ_NHAE01000107.1	SanntiSv0.9.1	CLUSTER	32648	43639	NA	NA	GCF_002870475.1_ASM287047v1_genomic_sanntis.gff	BGC0000675	Terpene	0.586	0.69	partial=00	Aquatic	Stream	Aquatic	Cyanobacteriales	Nostocaceae	Fischerella	Fischerella thermalis	Free-living
NZ_NHAE01000126.1_sanntis_1	NZ_NHAE01000126.1	111	27229	NRP|Polyketide	11	sanntis	/nfs/research/rdf/escameron/2023_phylogenomic_lichen_cyanos/sanntis/output_gff3/GCF_002870475.1_ASM287047v1_genomic_sanntis.gff	3664	71748	212	GCF_002870205.1_ASM287020v1_CLST_19	0.730769	PF00698>PF08659>PF00550;-1;;PF00296;PF00668;PF00501>PF13193>PF00550;PF00282;PF00109>PF02801>PF16197>PF00698>PF08659>PF00550;PF13649;PF00668>PF00501>PF13193>PF00550>PF00975;PF00067;PF01554;PF02312;PF03621;PF00106;PF05787	GCF_002870475.1_ASM287047v1_genomic	NZ_NHAE01000126.1	SanntiSv0.9.1	CLUSTER	111	27229	NA	NA	GCF_002870475.1_ASM287047v1_genomic_sanntis.gff	BGC0001019	NRP Polyketide	0.378	0.98	partial=11	Aquatic	Stream	Aquatic	Cyanobacteriales	Nostocaceae	Fischerella	Fischerella thermalis	Free-living
NZ_NHAE01000142.1_sanntis_1	NZ_NHAE01000142.1	36	25963	Other	10	sanntis	/nfs/research/rdf/escameron/2023_phylogenomic_lichen_cyanos/sanntis/output_gff3/GCF_002870475.1_ASM287047v1_genomic_sanntis.gff	12750	31777	212	GCF_000317225.1_FisPCC7521_1.0_CLST_29	0.780488	-1;;PF08541;-1;;PF18328>PF03060;PF00109>PF02801;PF00109>PF02801>PF16197>PF00698>PF00550>PF00550>PF08659>PF14765;-1;;-1;;PF13437;PF02687;PF00005;-1;;PF08241;-1;;PF14234;PF01850;-1;	GCF_002870475.1_ASM287047v1_genomic	NZ_NHAE01000142.1	SanntiSv0.9.1	CLUSTER	36	25963	NA	NA	GCF_002870475.1_ASM287047v1_genomic_sanntis.gff	BGC0000869	Other	0.344	0.97	partial=10	Aquatic	Stream	Aquatic	Cyanobacteriales	Nostocaceae	Fischerella	Fischerella thermalis	Free-living
NZ_NHAE01000148.1_sanntis_1	NZ_NHAE01000148.1	25	22903	NRP	11	sanntis	/nfs/research/rdf/escameron/2023_phylogenomic_lichen_cyanos/sanntis/output_gff3/GCF_002870475.1_ASM287047v1_genomic_sanntis.gff	12934	28618	212	GCF_029104585.1_ASM2910458v1_CLST_27	0.695652	PF01497;PF00593;PF11741>PF07715>PF00593;PF07845;-1;;PF00501>PF00550>PF00668>PF00501>PF13193>PF00550;PF00109>PF08659>PF00550;-1;;PF00668>PF00501>PF13193>PF00550;PF00668>PF00501>PF13193;PF00668>PF00109>PF02801>PF16197	GCF_002870475.1_ASM287047v1_genomic	NZ_NHAE01000148.1	SanntiSv0.9.1	CLUSTER	25	22903	NA	NA	GCF_002870475.1_ASM287047v1_genomic_sanntis.gff	BGC0000467	NRP	0.333	0.98	partial=11	Aquatic	Stream	Aquatic	Cyanobacteriales	Nostocaceae	Fischerella	Fischerella thermalis	Free-living
NZ_NHAE01000164.1_sanntis_1	NZ_NHAE01000164.1	22325	25996	RiPP	00	sanntis	/nfs/research/rdf/escameron/2023_phylogenomic_lichen_cyanos/sanntis/output_gff3/GCF_002870475.1_ASM287047v1_genomic_sanntis.gff	3849	25725	166	ERZ5510242_FASTA_CLST_316	1	PF13533>PF13437;PF03412>PF00664>PF00005	GCF_002870475.1_ASM287047v1_genomic	NZ_NHAE01000164.1	SanntiSv0.9.1	CLUSTER	22325	25996	NA	NA	GCF_002870475.1_ASM287047v1_genomic_sanntis.gff	BGC0002005	RiPP	0.185	0.91	partial=00	Aquatic	Stream	Aquatic	Cyanobacteriales	Nostocaceae	Fischerella	Fischerella thermalis	Free-living
NZ_NHAE01000169.1_sanntis_1	NZ_NHAE01000169.1	13880	31506	Other	01	sanntis	/nfs/research/rdf/escameron/2023_phylogenomic_lichen_cyanos/sanntis/output_gff3/GCF_002870475.1_ASM287047v1_genomic_sanntis.gff	1649	54190	6	GCF_002870265.1_ASM287026v1_CLST_15	0.714286	PF03636>PF03632>PF03633>PF13419;PF00862>PF00534;-1;;PF13727>PF02397;PF00331;PF03808;PF03016;PF03016;PF13439>PF13692;PF00535;PF04932;-1;	GCF_002870475.1_ASM287047v1_genomic	NZ_NHAE01000169.1	SanntiSv0.9.1	CLUSTER	13880	31506	NA	NA	GCF_002870475.1_ASM287047v1_genomic_sanntis.gff	BGC0000868	Other	0.652	0.48	partial=01	Aquatic	Stream	Aquatic	Cyanobacteriales	Nostocaceae	Fischerella	Fischerella thermalis	Free-living
NZ_NHAE01000170.1_sanntis_1	NZ_NHAE01000170.1	30707	37445	RiPP	00	sanntis	/nfs/research/rdf/escameron/2023_phylogenomic_lichen_cyanos/sanntis/output_gff3/GCF_002870475.1_ASM287047v1_genomic_sanntis.gff	8569	5927	150	GCF_000014045.1_ASM1404v1_CLST_4	0.888889	-1;;-1;;PF13537>PF00733;-1;;-1;;-1;;PF05402>PF13471;PF00326	GCF_002870475.1_ASM287047v1_genomic	NZ_NHAE01000170.1	SanntiSv0.9.1	CLUSTER	30707	37445	NA	NA	GCF_002870475.1_ASM287047v1_genomic_sanntis.gff	BGC0001539	RiPP	0.333	0.9	partial=00	Aquatic	Stream	Aquatic	Cyanobacteriales	Nostocaceae	Fischerella	Fischerella thermalis	Free-living
NZ_NHAE01000175.1_sanntis_1	NZ_NHAE01000175.1	4300	14505	Other	01	sanntis	/nfs/research/rdf/escameron/2023_phylogenomic_lichen_cyanos/sanntis/output_gff3/GCF_002870475.1_ASM287047v1_genomic_sanntis.gff	2968	20863	60	ERZ4756921_FASTA_CLST_655	0.758621	PF02874>PF00006;PF00664>PF00005;PF00535;PF13439>PF00534;PF04101;PF04101;PF03721>PF00984>PF03720	GCF_002870475.1_ASM287047v1_genomic	NZ_NHAE01000175.1	SanntiSv0.9.1	CLUSTER	4300	14505	NA	NA	GCF_002870475.1_ASM287047v1_genomic_sanntis.gff	BGC0000868	Other	0.436	0.51	partial=01	Aquatic	Stream	Aquatic	Cyanobacteriales	Nostocaceae	Fischerella	Fischerella thermalis	Free-living
NZ_NHAE01000176.1_sanntis_1	NZ_NHAE01000176.1	6034	10574	Other	00	sanntis	/nfs/research/rdf/escameron/2023_phylogenomic_lichen_cyanos/sanntis/output_gff3/GCF_002870475.1_ASM287047v1_genomic_sanntis.gff	4495	7006	166	ERZ1740070_FASTA_CLST_13	1	PF00005;PF02687;PF13533>PF13437;PF00440>PF14246;-1;	GCF_002870475.1_ASM287047v1_genomic	NZ_NHAE01000176.1	SanntiSv0.9.1	CLUSTER	6034	10574	NA	NA	GCF_002870475.1_ASM287047v1_genomic_sanntis.gff	BGC0001525	Other	0.512	0.4	partial=00	Aquatic	Stream	Aquatic	Cyanobacteriales	Nostocaceae	Fischerella	Fischerella thermalis	Free-living
NZ_NHAE01000183.1_sanntis_1	NZ_NHAE01000183.1	3	21705	Other	10	sanntis	/nfs/research/rdf/escameron/2023_phylogenomic_lichen_cyanos/sanntis/output_gff3/GCF_002870475.1_ASM287047v1_genomic_sanntis.gff	10617	29357	212	GCF_028328755.1_ASM2832875v1_CLST_8	0.666667	PF00550>PF00550;-1;;PF08659>PF14765;PF00109>PF02801>PF16197>PF00109>PF02801>PF16197;PF18328>PF03060;PF00550>PF07993;PF01370;PF02482>PF00313;PF01648;-1;;PF02563>PF02563>PF10531;PF13614;PF08670	GCF_002870475.1_ASM287047v1_genomic	NZ_NHAE01000183.1	SanntiSv0.9.1	CLUSTER	3	21705	NA	NA	GCF_002870475.1_ASM287047v1_genomic_sanntis.gff	BGC0000869	Other	0.29	0.83	partial=10	Aquatic	Stream	Aquatic	Cyanobacteriales	Nostocaceae	Fischerella	Fischerella thermalis	Free-living
NZ_NHAE01000185.1_sanntis_1	NZ_NHAE01000185.1	935	27977	RiPP	10	sanntis	/nfs/research/rdf/escameron/2023_phylogenomic_lichen_cyanos/sanntis/output_gff3/GCF_002870475.1_ASM287047v1_genomic_sanntis.gff	13734	31819	269	GCF_002870305.1_ASM287030v1_CLST_2	0.913043	PF00140>PF04542>PF04539>PF04545;-1;;PF00494;PF13249>PF13243;-1;;PF00395>PF00395>PF00395>PF02638;PF01427;PF00395>PF04966;PF13575>PF05147>PF00005>PF13437;PF02571;-1;;PF00933;PF03330;PF02567;PF01593;PF00494;PF01094	GCF_002870475.1_ASM287047v1_genomic	NZ_NHAE01000185.1	SanntiSv0.9.1	CLUSTER	935	27977	NA	NA	GCF_002870475.1_ASM287047v1_genomic_sanntis.gff	BGC0000548	RiPP	0.77	0.6	partial=10	Aquatic	Stream	Aquatic	Cyanobacteriales	Nostocaceae	Fischerella	Fischerella thermalis	Free-living
NZ_NHAE01000185.1_sanntis_2	NZ_NHAE01000185.1	168749	183546	Saccharide	00	sanntis	/nfs/research/rdf/escameron/2023_phylogenomic_lichen_cyanos/sanntis/output_gff3/GCF_002870475.1_ASM287047v1_genomic_sanntis.gff	3046	66017	0	GCF_002870475.1_ASM287047v1_CLST_16	0.916667	PF00892;-1;;-1;;PF00535;PF00534;PF00534;PF13489;PF00005>PF14524;PF01061;PF08486;PF03446>PF00393;PF07444	GCF_002870475.1_ASM287047v1_genomic	NZ_NHAE01000185.1	SanntiSv0.9.1	CLUSTER	168749	183546	NA	NA	GCF_002870475.1_ASM287047v1_genomic_sanntis.gff	BGC0000791	Saccharide	0.574	0.39	partial=00	Aquatic	Stream	Aquatic	Cyanobacteriales	Nostocaceae	Fischerella	Fischerella thermalis	Free-living
NZ_NHAF01000012.1_sanntis_1	NZ_NHAF01000012.1	11396	47677	Alkaloid	00	sanntis	/nfs/research/rdf/escameron/2023_phylogenomic_lichen_cyanos/sanntis/output_gff3/GCF_002870445.1_ASM287044v1_genomic_sanntis.gff	8057	71588	10	GCF_002870255.1_ASM287025v1_CLST_7	0.675325	PF03647;PF00578>PF10417;PF00350;-1;;PF00291;PF01257;PF17265;PF00067;PF00067;-1;;-1;;PF00535;PF00535;PF13439>PF00534;PF13641;PF00535;PF00535;PF08241;PF00664>PF00005;PF02397>PF02397;PF13614;PF00534;PF01408>PF08666;PF00908;PF05721;PF00535;PF01370;-1;;PF01266;PF00483;PF13432>PF13414	GCF_002870445.1_ASM287044v1_genomic	NZ_NHAF01000012.1	SanntiSv0.9.1	CLUSTER	11396	47677	NA	NA	GCF_002870445.1_ASM287044v1_genomic_sanntis.gff	BGC0000826	Alkaloid	0.667	0.59	partial=00	Aquatic	Stream	Aquatic	Cyanobacteriales	Nostocaceae	Fischerella	Fischerella thermalis	Free-living
NZ_NHAF01000032.1_sanntis_1	NZ_NHAF01000032.1	306	9349	Terpene	10	sanntis	/nfs/research/rdf/escameron/2023_phylogenomic_lichen_cyanos/sanntis/output_gff3/GCF_002870445.1_ASM287044v1_genomic_sanntis.gff	4655	43535	237	GCF_002949735.1_ASM294973v1_CLST_27	0.842105	PF19086;PF00067;PF00069>PF13191>PF01590>PF00512>PF02518;PF00072	GCF_002870445.1_ASM287044v1_genomic	NZ_NHAF01000032.1	SanntiSv0.9.1	CLUSTER	306	9349	NA	NA	GCF_002870445.1_ASM287044v1_genomic_sanntis.gff	BGC0000675	Terpene	0.586	0.62	partial=10	Aquatic	Stream	Aquatic	Cyanobacteriales	Nostocaceae	Fischerella	Fischerella thermalis	Free-living
NZ_NHAF01000054.1_sanntis_1	NZ_NHAF01000054.1	4789	41648	RiPP	00	sanntis	/nfs/research/rdf/escameron/2023_phylogenomic_lichen_cyanos/sanntis/output_gff3/GCF_002870445.1_ASM287044v1_genomic_sanntis.gff	3311	39049	0	GCF_002870185.1_ASM287018v1_CLST_7	0.754717	PF13692;PF08241;PF00535;PF13439>PF00534;-1;;-1;;PF13450>PF03275;PF17994>PF13641;PF00535;PF00535;PF08241;PF08241;PF00534;PF13439>PF00534;PF00534;PF13579>PF00534;-1;;PF14907;PF00005;-1;;-1;;PF13537>PF00733;PF13471;PF05402;-1;;PF02706>PF10609;-1;;PF02350;-1;;PF00437	GCF_002870445.1_ASM287044v1_genomic	NZ_NHAF01000054.1	SanntiSv0.9.1	CLUSTER	4789	41648	NA	NA	GCF_002870445.1_ASM287044v1_genomic_sanntis.gff	BGC0001356	RiPP	0.592	0.51	partial=00	Aquatic	Stream	Aquatic	Cyanobacteriales	Nostocaceae	Fischerella	Fischerella thermalis	Free-living
NZ_NHAF01000063.1_sanntis_1	NZ_NHAF01000063.1	13850	19376	RiPP	00	sanntis	/nfs/research/rdf/escameron/2023_phylogenomic_lichen_cyanos/sanntis/output_gff3/GCF_002870445.1_ASM287044v1_genomic_sanntis.gff	8569	5927	150	GCF_000014045.1_ASM1404v1_CLST_4	0.888889	PF13537>PF00733;-1;;-1;;-1;;PF05402>PF13471;PF00326	GCF_002870445.1_ASM287044v1_genomic	NZ_NHAF01000063.1	SanntiSv0.9.1	CLUSTER	13850	19376	NA	NA	GCF_002870445.1_ASM287044v1_genomic_sanntis.gff	BGC0001539	RiPP	0.333	0.9	partial=00	Aquatic	Stream	Aquatic	Cyanobacteriales	Nostocaceae	Fischerella	Fischerella thermalis	Free-living
NZ_NHAF01000091.1_sanntis_1	NZ_NHAF01000091.1	60213	97788	Other	01	sanntis	/nfs/research/rdf/escameron/2023_phylogenomic_lichen_cyanos/sanntis/output_gff3/GCF_002870445.1_ASM287044v1_genomic_sanntis.gff	10219	16982	144	GCF_000231365.1_ASM23136v1_CLST_3	0.727273	PF00106;PF00732>PF05199;-1;;PF00011;PF09587;PF18849;PF00534;PF13506;PF09912;PF01370;PF02687;PF16576;PF02195;-1;;PF00109>PF02801>PF16197>PF00698>PF00550>PF00550;-1;;PF08659>PF14765;PF00109>PF02801>PF16197>PF00109>PF02801>PF16197;PF18328>PF03060;PF00550>PF07993;PF01370;PF02482>PF00313;PF01648;-1;;PF02563>PF02563>PF10531	GCF_002870445.1_ASM287044v1_genomic	NZ_NHAF01000091.1	SanntiSv0.9.1	CLUSTER	60213	97788	NA	NA	GCF_002870445.1_ASM287044v1_genomic_sanntis.gff	BGC0000869	Other	0.388	0.87	partial=01	Aquatic	Stream	Aquatic	Cyanobacteriales	Nostocaceae	Fischerella	Fischerella thermalis	Free-living
NZ_NHAF01000094.1_sanntis_1	NZ_NHAF01000094.1	15331	43223	Other	00	sanntis	/nfs/research/rdf/escameron/2023_phylogenomic_lichen_cyanos/sanntis/output_gff3/GCF_002870445.1_ASM287044v1_genomic_sanntis.gff	1649	54190	6	GCF_000317225.1_FisPCC7521_1.0_CLST_17	0.867925	PF03636>PF03632>PF03633>PF13419;PF00862>PF00534;-1;;PF13727>PF02397;PF00331;PF03808;PF03016;PF03016;PF13439>PF13692;PF00535;PF04932;-1;;PF13440>PF14667;PF02706>PF13807>PF13614;-1;;-1;;-1;;PF01336>PF00152>PF02938	GCF_002870445.1_ASM287044v1_genomic	NZ_NHAF01000094.1	SanntiSv0.9.1	CLUSTER	15331	43223	NA	NA	GCF_002870445.1_ASM287044v1_genomic_sanntis.gff	BGC0000868	Other	0.661	0.53	partial=00	Aquatic	Stream	Aquatic	Cyanobacteriales	Nostocaceae	Fischerella	Fischerella thermalis	Free-living
NZ_NHAF01000105.1_sanntis_1	NZ_NHAF01000105.1	50618	70865	Saccharide	00	sanntis	/nfs/research/rdf/escameron/2023_phylogenomic_lichen_cyanos/sanntis/output_gff3/GCF_002870445.1_ASM287044v1_genomic_sanntis.gff	3046	66017	0	GCF_002870445.1_ASM287044v1_CLST_14	0.818182	PF07444;PF03446>PF00393;PF08486;PF01061;PF00005>PF14524;PF08241;PF13692>PF13692>PF13578;PF13439>PF00534;PF16363;PF00534;PF00805;PF00487;PF00440>PF00589;PF00557	GCF_002870445.1_ASM287044v1_genomic	NZ_NHAF01000105.1	SanntiSv0.9.1	CLUSTER	50618	70865	NA	NA	GCF_002870445.1_ASM287044v1_genomic_sanntis.gff	BGC0000792	Saccharide	0.657	0.42	partial=00	Aquatic	Stream	Aquatic	Cyanobacteriales	Nostocaceae	Fischerella	Fischerella thermalis	Free-living
NZ_NHAF01000105.1_sanntis_2	NZ_NHAF01000105.1	78589	148981	Other	00	sanntis	/nfs/research/rdf/escameron/2023_phylogenomic_lichen_cyanos/sanntis/output_gff3/GCF_002870445.1_ASM287044v1_genomic_sanntis.gff	18666	31774	144	GCF_002870445.1_ASM287044v1_CLST_15	0.770833	PF01740;PF00072>PF07228;PF07082;-1;;PF13432>PF13181>PF14559>PF13432;PF01583;PF03060>PF00109>PF02801>PF16197>PF00698>PF00550>PF00550;PF08659>PF14765;PF00109>PF02801>PF16197>PF00698>PF14765>PF01648;PF00550;PF01663;PF13533>PF13437;-1;;PF12740;PF13469;-1;;PF02668;PF00916>PF01740;PF00999;PF00005;PF02687;PF13437;-1;;-1;;PF00109>PF02801>PF16197>PF00698>PF00550>PF00550>PF08659>PF14765;PF00109>PF02801;PF18328>PF03060;-1;;PF08541;PF06739>PF06739>PF06739>PF06739;-1;;PF00550;PF18563;PF00668;-1;;-1;;PF01370;PF09912;PF00148;PF17265;PF00142	GCF_002870445.1_ASM287044v1_genomic	NZ_NHAF01000105.1	SanntiSv0.9.1	CLUSTER	78589	148981	NA	NA	GCF_002870445.1_ASM287044v1_genomic_sanntis.gff	BGC0000869	Other	0.553	0.91	partial=00	Aquatic	Stream	Aquatic	Cyanobacteriales	Nostocaceae	Fischerella	Fischerella thermalis	Free-living
NZ_NHAF01000115.1_sanntis_1	NZ_NHAF01000115.1	8195	43330	NRP	01	sanntis	/nfs/research/rdf/escameron/2023_phylogenomic_lichen_cyanos/sanntis/output_gff3/GCF_002870445.1_ASM287044v1_genomic_sanntis.gff	13012	22573	212	GCF_020386615.1_ASM2038661v1_CLST_5	0.647059	PF01497;PF00593;PF11741>PF07715>PF00593;PF07845;-1;;PF00501>PF00550>PF00668>PF00501>PF13193>PF00550;PF00109>PF08659>PF00550;-1;;PF00668>PF00501;PF00501>PF13193>PF00550;PF00668>PF00501>PF13193;PF00668>PF00109>PF02801>PF16197>PF00698>PF08659>PF00550;-1;;PF00296;PF00668>PF00501>PF13193>PF00550;PF00282;PF00109>PF02801>PF16197>PF00698	GCF_002870445.1_ASM287044v1_genomic	NZ_NHAF01000115.1	SanntiSv0.9.1	CLUSTER	8195	43330	NA	NA	GCF_002870445.1_ASM287044v1_genomic_sanntis.gff	BGC0001993	NRP	0.333	0.99	partial=01	Aquatic	Stream	Aquatic	Cyanobacteriales	Nostocaceae	Fischerella	Fischerella thermalis	Free-living
NZ_NHAF01000118.1_sanntis_1	NZ_NHAF01000118.1	238210	257211	RiPP	00	sanntis	/nfs/research/rdf/escameron/2023_phylogenomic_lichen_cyanos/sanntis/output_gff3/GCF_002870445.1_ASM287044v1_genomic_sanntis.gff	13734	31819	269	GCF_002870445.1_ASM287044v1_CLST_11	0.974359	PF12323>PF01385>PF07282;PF02571;PF13575>PF05147>PF00005>PF13437;PF00395>PF04966;PF01427;PF00395>PF00395>PF00395>PF02638;-1;;PF13249>PF13243;PF00494;-1;;PF00140>PF04542>PF04539>PF04545	GCF_002870445.1_ASM287044v1_genomic	NZ_NHAF01000118.1	SanntiSv0.9.1	CLUSTER	238210	257211	NA	NA	GCF_002870445.1_ASM287044v1_genomic_sanntis.gff	BGC0000555	RiPP	0.75	0.67	partial=00	Aquatic	Stream	Aquatic	Cyanobacteriales	Nostocaceae	Fischerella	Fischerella thermalis	Free-living
NZ_NHAF01000119.1_sanntis_1	NZ_NHAF01000119.1	55524	72540	Polyketide	01	sanntis	/nfs/research/rdf/escameron/2023_phylogenomic_lichen_cyanos/sanntis/output_gff3/GCF_002870445.1_ASM287044v1_genomic_sanntis.gff	15429	67690	212	GCF_002870205.1_ASM287020v1_CLST_19	0.612245	PF00528;PF00528;PF00005;PF05787;PF00106;PF03621;PF02312;PF01554;PF00067;PF00668>PF00501>PF13193>PF00550>PF00975;PF13649;PF00698>PF08659>PF00550	GCF_002870445.1_ASM287044v1_genomic	NZ_NHAF01000119.1	SanntiSv0.9.1	CLUSTER	55524	72540	NA	NA	GCF_002870445.1_ASM287044v1_genomic_sanntis.gff	BGC0000835	Polyketide	0.438	0.88	partial=01	Aquatic	Stream	Aquatic	Cyanobacteriales	Nostocaceae	Fischerella	Fischerella thermalis	Free-living
NZ_NHAF01000123.1_sanntis_1	NZ_NHAF01000123.1	34210	96873	Saccharide	00	sanntis	/nfs/research/rdf/escameron/2023_phylogenomic_lichen_cyanos/sanntis/output_gff3/GCF_002870445.1_ASM287044v1_genomic_sanntis.gff	6913	29403	0	GCF_003346965.1_ASM334696v1_CLST_13	0.807018	PF00258>PF01613;PF00753>PF01613;-1;;PF00440>PF16925;PF00805>PF00805;PF04020;PF01679;-1;;PF13442;PF00248;PF02706>PF13614;PF13579>PF00534;PF01061;PF00005>PF14524;PF00132>PF14602;PF01408>PF02894;PF01041;PF00132;PF01370;PF01041;PF13313>PF13313>PF02369>PF20254;-1;;PF13692;PF13439>PF00534;PF00535;PF13439>PF00534;PF00534;PF12996>PF13524;PF00534;PF13439>PF13692;PF00535;PF07021;-1;;-1;;PF00534;PF13537>PF00733;PF13579>PF00534;PF05721;PF13439>PF00534;PF13439>PF00534;PF00535;PF02698;PF00483;PF00908;PF04321;PF02543>PF16861;PF00656>PF05419;PF05685;-1;;PF19289;PF19290>PF19289	GCF_002870445.1_ASM287044v1_genomic	NZ_NHAF01000123.1	SanntiSv0.9.1	CLUSTER	34210	96873	NA	NA	GCF_002870445.1_ASM287044v1_genomic_sanntis.gff	BGC0000796	Saccharide	0.675	0.58	partial=00	Aquatic	Stream	Aquatic	Cyanobacteriales	Nostocaceae	Fischerella	Fischerella thermalis	Free-living
NZ_NHAF01000125.1_sanntis_1	NZ_NHAF01000125.1	115375	126968	Other	00	sanntis	/nfs/research/rdf/escameron/2023_phylogenomic_lichen_cyanos/sanntis/output_gff3/GCF_002870445.1_ASM287044v1_genomic_sanntis.gff	2968	20863	60	ERZ4756921_FASTA_CLST_655	0.83871	PF00072>PF00486;PF03721>PF00984>PF03720;PF04101;PF04101;PF13439>PF00534;PF00535;PF00664>PF00005;PF02874>PF00006	GCF_002870445.1_ASM287044v1_genomic	NZ_NHAF01000125.1	SanntiSv0.9.1	CLUSTER	115375	126968	NA	NA	GCF_002870445.1_ASM287044v1_genomic_sanntis.gff	BGC0000868	Other	0.488	0.4	partial=00	Aquatic	Stream	Aquatic	Cyanobacteriales	Nostocaceae	Fischerella	Fischerella thermalis	Free-living
NZ_NHAF01000125.1_sanntis_2	NZ_NHAF01000125.1	161690	166218	RiPP	01	sanntis	/nfs/research/rdf/escameron/2023_phylogenomic_lichen_cyanos/sanntis/output_gff3/GCF_002870445.1_ASM287044v1_genomic_sanntis.gff	2966	46040	131	ERZ2647830_FASTA_CLST_392	0.888889	PF13506;PF00535;PF00664>PF00005	GCF_002870445.1_ASM287044v1_genomic	NZ_NHAF01000125.1	SanntiSv0.9.1	CLUSTER	161690	166218	NA	NA	GCF_002870445.1_ASM287044v1_genomic_sanntis.gff	BGC0000484	RiPP	0.5	0.53	partial=01	Aquatic	Stream	Aquatic	Cyanobacteriales	Nostocaceae	Fischerella	Fischerella thermalis	Free-living
NZ_NHAG01000036.1_sanntis_1	NZ_NHAG01000036.1	10969	22931	Terpene	00	sanntis	/nfs/research/rdf/escameron/2023_phylogenomic_lichen_cyanos/sanntis/output_gff3/GCF_002870465.1_ASM287046v1_genomic_sanntis.gff	4655	43535	237	ERZ4756920_FASTA_CLST_104	0.857143	PF01964;PF19086;PF00067;PF01590>PF00512>PF02518;PF00069>PF13191;PF00072	GCF_002870465.1_ASM287046v1_genomic	NZ_NHAG01000036.1	SanntiSv0.9.1	CLUSTER	10969	22931	NA	NA	GCF_002870465.1_ASM287046v1_genomic_sanntis.gff	BGC0000675	Terpene	0.613	0.62	partial=00	Aquatic	Stream	Aquatic	Cyanobacteriales	Nostocaceae	Fischerella	Fischerella thermalis	Free-living
NZ_NHAG01000038.1_sanntis_1	NZ_NHAG01000038.1	36	19280	Saccharide	10	sanntis	/nfs/research/rdf/escameron/2023_phylogenomic_lichen_cyanos/sanntis/output_gff3/GCF_002870465.1_ASM287046v1_genomic_sanntis.gff	3046	66017	0	GCF_002870475.1_ASM287047v1_CLST_16	0.88	PF00535>PF00535;PF00534;PF16363;PF00892;-1;;PF00535;PF00534;PF00534;PF13489;PF00005>PF14524;PF01061;PF08486;PF03446>PF00393;PF07444	GCF_002870465.1_ASM287046v1_genomic	NZ_NHAG01000038.1	SanntiSv0.9.1	CLUSTER	36	19280	NA	NA	GCF_002870465.1_ASM287046v1_genomic_sanntis.gff	BGC0000791	Saccharide	0.52	0.58	partial=10	Aquatic	Stream	Aquatic	Cyanobacteriales	Nostocaceae	Fischerella	Fischerella thermalis	Free-living
NZ_NHAG01000044.1_sanntis_1	NZ_NHAG01000044.1	87052	117833	Saccharide	00	sanntis	/nfs/research/rdf/escameron/2023_phylogenomic_lichen_cyanos/sanntis/output_gff3/GCF_002870465.1_ASM287046v1_genomic_sanntis.gff	8057	71588	10	GCF_002870185.1_ASM287018v1_CLST_2	0.666667	PF00483;PF01266;-1;;PF01370;PF00908;PF01408>PF08666;PF00534;PF13614;PF02397>PF02397;PF00664>PF00005;PF08241;PF00535;PF00535;PF13641;PF13439>PF00534;PF00535;PF00535;-1;;-1;;PF00067;PF00067;PF17265;PF01257;PF00291;-1;;PF00350;PF00578>PF10417	GCF_002870465.1_ASM287046v1_genomic	NZ_NHAG01000044.1	SanntiSv0.9.1	CLUSTER	87052	117833	NA	NA	GCF_002870465.1_ASM287046v1_genomic_sanntis.gff	BGC0000803	Saccharide	0.642	0.61	partial=00	Aquatic	Stream	Aquatic	Cyanobacteriales	Nostocaceae	Fischerella	Fischerella thermalis	Free-living
NZ_NHAG01000056.1_sanntis_1	NZ_NHAG01000056.1	21022	54421	Other	01	sanntis	/nfs/research/rdf/escameron/2023_phylogenomic_lichen_cyanos/sanntis/output_gff3/GCF_002870465.1_ASM287046v1_genomic_sanntis.gff	10219	13978	144	GCF_001904645.1_ASM190464v1_CLST_5	0.75	PF00142;PF17265;PF00148;PF09912;PF01370;-1;;-1;;-1;;PF00668;-1;;PF18563;PF00550;-1;;PF06739>PF06739>PF06739>PF06739;PF08541;-1;;PF18328>PF03060;PF00109>PF02801;PF00109>PF02801>PF16197>PF00698>PF00550>PF00550>PF08659>PF14765;-1;;-1;;PF13437;PF02687;PF00005	GCF_002870465.1_ASM287046v1_genomic	NZ_NHAG01000056.1	SanntiSv0.9.1	CLUSTER	21022	54421	NA	NA	GCF_002870465.1_ASM287046v1_genomic_sanntis.gff	BGC0000869	Other	0.432	0.98	partial=01	Aquatic	Stream	Aquatic	Cyanobacteriales	Nostocaceae	Fischerella	Fischerella thermalis	Free-living
NZ_NHAG01000060.1_sanntis_1	NZ_NHAG01000060.1	48284	65779	RiPP	00	sanntis	/nfs/research/rdf/escameron/2023_phylogenomic_lichen_cyanos/sanntis/output_gff3/GCF_002870465.1_ASM287046v1_genomic_sanntis.gff	13734	31819	269	GCF_002870205.1_ASM287020v1_CLST_10	0.969697	PF00140>PF04542>PF04539>PF04545;-1;;PF00494;PF13249>PF13243;-1;;PF00395>PF00395>PF00395>PF02638;PF01427;PF00395>PF04966;PF13575>PF05147>PF00005>PF13437;PF02571;-1;	GCF_002870465.1_ASM287046v1_genomic	NZ_NHAG01000060.1	SanntiSv0.9.1	CLUSTER	48284	65779	NA	NA	GCF_002870465.1_ASM287046v1_genomic_sanntis.gff	BGC0000555	RiPP	0.733	0.67	partial=00	Aquatic	Stream	Aquatic	Cyanobacteriales	Nostocaceae	Fischerella	Fischerella thermalis	Free-living
NZ_NHAG01000061.1_sanntis_1	NZ_NHAG01000061.1	159	7910	Other	10	sanntis	/nfs/research/rdf/escameron/2023_phylogenomic_lichen_cyanos/sanntis/output_gff3/GCF_002870465.1_ASM287046v1_genomic_sanntis.gff	13200	36529	91	GCF_000315585.1_ASM31558v1_CLST_22	0.8	PF02392;PF00160;PF00109>PF02801;PF03092>PF03092;PF03055;-1;;PF02812>PF00208	GCF_002870465.1_ASM287046v1_genomic	NZ_NHAG01000061.1	SanntiSv0.9.1	CLUSTER	159	7910	NA	NA	GCF_002870465.1_ASM287046v1_genomic_sanntis.gff	BGC0000851	Other	0.586	0.46	partial=10	Aquatic	Stream	Aquatic	Cyanobacteriales	Nostocaceae	Fischerella	Fischerella thermalis	Free-living
NZ_NHAG01000062.1_sanntis_1	NZ_NHAG01000062.1	22883	84653	Saccharide	00	sanntis	/nfs/research/rdf/escameron/2023_phylogenomic_lichen_cyanos/sanntis/output_gff3/GCF_002870465.1_ASM287046v1_genomic_sanntis.gff	6913	29403	0	GCF_002870465.1_ASM287046v1_CLST_5	0.807339	PF19290>PF19289;PF19289;-1;;PF05685;PF00656>PF05419;PF02543>PF16861;PF04321;PF00908;PF00483;PF02698;-1;;PF00535;PF13439>PF00534;PF13439>PF00534;PF05721;PF13579>PF00534;PF13537>PF00733;PF00534;-1;;-1;;PF07021;PF00535;PF13439>PF13692;PF00534;PF12996>PF13524;PF00534;PF13439>PF00534;PF00535;PF13439>PF00534;PF13692;-1;;PF13313>PF02369>PF13313>PF02369>PF20254;PF01041;PF01370;PF00132;PF01041;PF01408>PF02894;PF00132>PF14602;PF00005>PF14524;PF01061;PF13579>PF00534;PF02706>PF13614;PF00248;PF13442;-1;;PF01679;PF00440>PF16925;PF00753>PF01613;PF00258>PF01613;-1;	GCF_002870465.1_ASM287046v1_genomic	NZ_NHAG01000062.1	SanntiSv0.9.1	CLUSTER	22883	84653	NA	NA	GCF_002870465.1_ASM287046v1_genomic_sanntis.gff	BGC0000796	Saccharide	0.667	0.58	partial=00	Aquatic	Stream	Aquatic	Cyanobacteriales	Nostocaceae	Fischerella	Fischerella thermalis	Free-living
NZ_NHAG01000094.1_sanntis_1	NZ_NHAG01000094.1	40191	50645	Other	01	sanntis	/nfs/research/rdf/escameron/2023_phylogenomic_lichen_cyanos/sanntis/output_gff3/GCF_002870465.1_ASM287046v1_genomic_sanntis.gff	2968	20863	60	ERZ4756921_FASTA_CLST_655	0.758621	PF02874>PF00006;PF00664>PF00005;PF00535;PF13439>PF00534;PF04101;PF04101;PF03721>PF00984>PF03720	GCF_002870465.1_ASM287046v1_genomic	NZ_NHAG01000094.1	SanntiSv0.9.1	CLUSTER	40191	50645	NA	NA	GCF_002870465.1_ASM287046v1_genomic_sanntis.gff	BGC0000868	Other	0.436	0.51	partial=01	Aquatic	Stream	Aquatic	Cyanobacteriales	Nostocaceae	Fischerella	Fischerella thermalis	Free-living
NZ_NHAG01000098.1_sanntis_1	NZ_NHAG01000098.1	177	38332	Other	10	sanntis	/nfs/research/rdf/escameron/2023_phylogenomic_lichen_cyanos/sanntis/output_gff3/GCF_002870465.1_ASM287046v1_genomic_sanntis.gff	10219	16982	144	GCF_000231365.1_ASM23136v1_CLST_3	0.727273	PF02563>PF10531;-1;;PF01648;PF02482>PF00313;PF01370;PF00550>PF07993;PF18328>PF03060;PF00109>PF02801>PF00109>PF02801>PF16197;PF08659>PF14765;-1;;PF00109>PF02801>PF16197>PF00698>PF00550>PF00550;-1;;PF02195;-1;;PF16576;PF02687;PF01370;PF09912;PF13506;PF00534;PF18849;PF09587;PF00011;-1;;PF00732>PF05199;PF00106	GCF_002870465.1_ASM287046v1_genomic	NZ_NHAG01000098.1	SanntiSv0.9.1	CLUSTER	177	38332	NA	NA	GCF_002870465.1_ASM287046v1_genomic_sanntis.gff	BGC0000869	Other	0.381	0.87	partial=10	Aquatic	Stream	Aquatic	Cyanobacteriales	Nostocaceae	Fischerella	Fischerella thermalis	Free-living
NZ_NHAG01000100.1_sanntis_1	NZ_NHAG01000100.1	107190	137633	Other	00	sanntis	/nfs/research/rdf/escameron/2023_phylogenomic_lichen_cyanos/sanntis/output_gff3/GCF_002870465.1_ASM287046v1_genomic_sanntis.gff	18666	31774	212	GCF_002870465.1_ASM287046v1_CLST_3	0.8	PF00691;PF02492;PF01155;PF02668;-1;;PF13469;PF12740;-1;;PF13533>PF13437;PF01663;PF00550;PF00109>PF02801>PF16197>PF00698>PF14765>PF01648;PF08659>PF14765;PF03060>PF00109>PF02801>PF16197>PF00698>PF00550>PF00550;PF01583;PF13432>PF13181>PF14559>PF14559	GCF_002870465.1_ASM287046v1_genomic	NZ_NHAG01000100.1	SanntiSv0.9.1	CLUSTER	107190	137633	NA	NA	GCF_002870465.1_ASM287046v1_genomic_sanntis.gff	BGC0000869	Other	0.472	0.9	partial=00	Aquatic	Stream	Aquatic	Cyanobacteriales	Nostocaceae	Fischerella	Fischerella thermalis	Free-living
NZ_NHAG01000113.1_sanntis_1	NZ_NHAG01000113.1	55212	107223	NRP	00	sanntis	/nfs/research/rdf/escameron/2023_phylogenomic_lichen_cyanos/sanntis/output_gff3/GCF_002870465.1_ASM287046v1_genomic_sanntis.gff	15429	67690	212	GCF_002870465.1_ASM287046v1_CLST_17	0.806452	PF00528;PF00528;PF00005;PF05787;PF00106;PF03621;PF02312;PF01554;PF00067;PF00668>PF00668>PF00501>PF13193>PF00550>PF00975;PF13649;PF00109>PF02801>PF16197>PF00698>PF08659>PF00550;PF00282;PF00668>PF00501>PF13193>PF00550;PF00296;-1;;PF16197>PF00698>PF08659>PF00550;PF00668>PF00109>PF02801;PF00668>PF00501>PF13193;PF00501>PF13193>PF00550;PF00668>PF00501;-1;;PF00109>PF08659>PF00550;PF00501>PF00550>PF00668>PF00501>PF13193>PF00550;PF07845;PF11741;PF07715>PF00593;PF00593	GCF_002870465.1_ASM287046v1_genomic	NZ_NHAG01000113.1	SanntiSv0.9.1	CLUSTER	55212	107223	NA	NA	GCF_002870465.1_ASM287046v1_genomic_sanntis.gff	BGC0001953	NRP	0.385	0.96	partial=00	Aquatic	Stream	Aquatic	Cyanobacteriales	Nostocaceae	Fischerella	Fischerella thermalis	Free-living
NZ_NHAG01000116.1_sanntis_1	NZ_NHAG01000116.1	60209	62910	Terpene	00	sanntis	/nfs/research/rdf/escameron/2023_phylogenomic_lichen_cyanos/sanntis/output_gff3/GCF_002870465.1_ASM287046v1_genomic_sanntis.gff	11735	17345	181	ERZ484619_FASTA_CLST_1	0.8	PF01593;PF00494;PF01094	GCF_002870465.1_ASM287046v1_genomic	NZ_NHAG01000116.1	SanntiSv0.9.1	CLUSTER	60209	62910	NA	NA	GCF_002870465.1_ASM287046v1_genomic_sanntis.gff	BGC0000647	Terpene	0.714	0.69	partial=00	Aquatic	Stream	Aquatic	Cyanobacteriales	Nostocaceae	Fischerella	Fischerella thermalis	Free-living
NZ_NHAG01000129.1_sanntis_1	NZ_NHAG01000129.1	359	42753	RiPP	10	sanntis	/nfs/research/rdf/escameron/2023_phylogenomic_lichen_cyanos/sanntis/output_gff3/GCF_002870465.1_ASM287046v1_genomic_sanntis.gff	3311	39049	0	GCF_002870185.1_ASM287018v1_CLST_7	0.727273	PF03808;PF01061;PF00005;PF00535;PF13692;PF08241;PF00535;PF13439>PF00534;-1;;-1;;PF13450>PF03275;PF17994>PF13641;PF00535;PF00535;-1;;PF08241;-1;;PF00534;PF13439>PF00534;PF00534;PF13579>PF00534;-1;;PF14907;PF00005;-1;;-1;;-1;;-1;;PF13537>PF00733;PF13471;PF05402;-1;;PF02706>PF10609;-1;;PF02350;-1;;PF00437	GCF_002870465.1_ASM287046v1_genomic	NZ_NHAG01000129.1	SanntiSv0.9.1	CLUSTER	359	42753	NA	NA	GCF_002870465.1_ASM287046v1_genomic_sanntis.gff	BGC0001356	RiPP	0.608	0.52	partial=10	Aquatic	Stream	Aquatic	Cyanobacteriales	Nostocaceae	Fischerella	Fischerella thermalis	Free-living
NZ_NHAH01000006.1_sanntis_1	NZ_NHAH01000006.1	10955	22686	Terpene	00	sanntis	/nfs/research/rdf/escameron/2023_phylogenomic_lichen_cyanos/sanntis/output_gff3/GCF_002870185.1_ASM287018v1_genomic_sanntis.gff	4655	43535	237	ERZ4756920_FASTA_CLST_104	0.857143	PF01964;PF19086;PF00067;PF00512>PF02518;PF01590;PF00069>PF13191;PF00072	GCF_002870185.1_ASM287018v1_genomic	NZ_NHAH01000006.1	SanntiSv0.9.1	CLUSTER	10955	22686	NA	NA	GCF_002870185.1_ASM287018v1_genomic_sanntis.gff	BGC0000675	Terpene	0.613	0.62	partial=00	Aquatic	Stream	Aquatic	Cyanobacteriales	Nostocaceae	Fischerella	Fischerella thermalis	Free-living
NZ_NHAH01000010.1_sanntis_1	NZ_NHAH01000010.1	4792	41948	RiPP	00	sanntis	/nfs/research/rdf/escameron/2023_phylogenomic_lichen_cyanos/sanntis/output_gff3/GCF_002870185.1_ASM287018v1_genomic_sanntis.gff	3311	39049	0	GCF_002870185.1_ASM287018v1_CLST_7	0.754717	PF13692;PF08241;PF00535;PF13439>PF00534;-1;;-1;;PF13450>PF03275;PF17994>PF13641;PF00535;PF00535;PF08241;PF08241;PF00534;PF13439>PF00534;PF00534;PF13579>PF00534;-1;;PF14907;PF00005;-1;;-1;;-1;;-1;;PF13537>PF00733;PF13471;PF05402;-1;;PF02706>PF10609;-1;;PF02350;-1;;PF00437	GCF_002870185.1_ASM287018v1_genomic	NZ_NHAH01000010.1	SanntiSv0.9.1	CLUSTER	4792	41948	NA	NA	GCF_002870185.1_ASM287018v1_genomic_sanntis.gff	BGC0001356	RiPP	0.592	0.51	partial=00	Aquatic	Stream	Aquatic	Cyanobacteriales	Nostocaceae	Fischerella	Fischerella thermalis	Free-living
NZ_NHAH01000033.1_sanntis_1	NZ_NHAH01000033.1	39	37945	Other	10	sanntis	/nfs/research/rdf/escameron/2023_phylogenomic_lichen_cyanos/sanntis/output_gff3/GCF_002870185.1_ASM287018v1_genomic_sanntis.gff	10219	16982	144	GCF_000231365.1_ASM23136v1_CLST_3	0.727273	PF02563>PF02563>PF10531;-1;;PF01648;PF02482>PF00313;PF01370;PF00550>PF07993;PF18328>PF03060;PF00109>PF02801>PF00109>PF02801>PF16197;PF08659>PF14765;-1;;PF00109>PF02801>PF16197>PF00698>PF00550>PF00550;-1;;PF02195;PF16576;PF02687;PF01370;PF09912;PF13506;PF00534;PF18849;PF09587;PF00011;-1;;PF00732>PF05199;PF00106	GCF_002870185.1_ASM287018v1_genomic	NZ_NHAH01000033.1	SanntiSv0.9.1	CLUSTER	39	37945	NA	NA	GCF_002870185.1_ASM287018v1_genomic_sanntis.gff	BGC0000869	Other	0.388	0.87	partial=10	Aquatic	Stream	Aquatic	Cyanobacteriales	Nostocaceae	Fischerella	Fischerella thermalis	Free-living
NZ_NHAH01000043.1_sanntis_1	NZ_NHAH01000043.1	18743	51773	Other	01	sanntis	/nfs/research/rdf/escameron/2023_phylogenomic_lichen_cyanos/sanntis/output_gff3/GCF_002870185.1_ASM287018v1_genomic_sanntis.gff	10219	13978	144	GCF_001904645.1_ASM190464v1_CLST_5	0.75	PF00142;PF17265;PF00148;PF09912;PF01370;PF00668;PF18563;PF00550;-1;;PF06739>PF06739>PF06739>PF06739;PF08541;-1;;PF18328>PF03060;PF00109>PF02801;PF00109>PF02801>PF16197>PF00698>PF00550>PF00550>PF08659>PF14765;-1;;-1;;PF13437;PF02687;PF00005	GCF_002870185.1_ASM287018v1_genomic	NZ_NHAH01000043.1	SanntiSv0.9.1	CLUSTER	18743	51773	NA	NA	GCF_002870185.1_ASM287018v1_genomic_sanntis.gff	BGC0000869	Other	0.44	0.95	partial=01	Aquatic	Stream	Aquatic	Cyanobacteriales	Nostocaceae	Fischerella	Fischerella thermalis	Free-living
NZ_NHAH01000053.1_sanntis_1	NZ_NHAH01000053.1	154	10358	Other	10	sanntis	/nfs/research/rdf/escameron/2023_phylogenomic_lichen_cyanos/sanntis/output_gff3/GCF_002870185.1_ASM287018v1_genomic_sanntis.gff	2968	20863	60	ERZ4756921_FASTA_CLST_655	0.758621	PF03721>PF00984>PF03720;PF04101;PF04101;PF13439>PF00534;PF00535;PF00664>PF00005;PF02874>PF00006	GCF_002870185.1_ASM287018v1_genomic	NZ_NHAH01000053.1	SanntiSv0.9.1	CLUSTER	154	10358	NA	NA	GCF_002870185.1_ASM287018v1_genomic_sanntis.gff	BGC0000868	Other	0.436	0.51	partial=10	Aquatic	Stream	Aquatic	Cyanobacteriales	Nostocaceae	Fischerella	Fischerella thermalis	Free-living
NZ_NHAH01000053.1_sanntis_2	NZ_NHAH01000053.1	45257	49704	RiPP	01	sanntis	/nfs/research/rdf/escameron/2023_phylogenomic_lichen_cyanos/sanntis/output_gff3/GCF_002870185.1_ASM287018v1_genomic_sanntis.gff	2966	46040	131	ERZ2647830_FASTA_CLST_392	0.888889	PF13506;PF00535;PF00664>PF00005	GCF_002870185.1_ASM287018v1_genomic	NZ_NHAH01000053.1	SanntiSv0.9.1	CLUSTER	45257	49704	NA	NA	GCF_002870185.1_ASM287018v1_genomic_sanntis.gff	BGC0000484	RiPP	0.565	0.52	partial=01	Aquatic	Stream	Aquatic	Cyanobacteriales	Nostocaceae	Fischerella	Fischerella thermalis	Free-living
NZ_NHAH01000054.1_sanntis_1	NZ_NHAH01000054.1	301	49510	NRP	10	sanntis	/nfs/research/rdf/escameron/2023_phylogenomic_lichen_cyanos/sanntis/output_gff3/GCF_002870185.1_ASM287018v1_genomic_sanntis.gff	15429	67690	212	GCF_003346965.1_ASM334696v1_CLST_11	0.786885	PF05787;PF00106;PF03621;PF02312;PF14667>PF01554;PF00067;PF00668>PF00501>PF13193>PF00550>PF00975;PF13649;PF00109>PF02801>PF16197>PF00698>PF08659>PF00550;PF00282;PF00501>PF13193>PF00550;PF00668;PF00296;-1;;PF00668>PF00109>PF02801>PF16197>PF00698>PF08659>PF00550;PF00668>PF00501>PF13193;PF00501>PF13193>PF00550;PF00668>PF00501;-1;;PF00109>PF08659>PF00550;PF00501>PF00550>PF00668>PF00501>PF13193>PF00550;PF07845;PF11741>PF07715>PF00593;PF00593	GCF_002870185.1_ASM287018v1_genomic	NZ_NHAH01000054.1	SanntiSv0.9.1	CLUSTER	301	49510	NA	NA	GCF_002870185.1_ASM287018v1_genomic_sanntis.gff	BGC0001953	NRP	0.393	0.98	partial=10	Aquatic	Stream	Aquatic	Cyanobacteriales	Nostocaceae	Fischerella	Fischerella thermalis	Free-living
NZ_NHAH01000065.1_sanntis_1	NZ_NHAH01000065.1	88817	119762	Saccharide	00	sanntis	/nfs/research/rdf/escameron/2023_phylogenomic_lichen_cyanos/sanntis/output_gff3/GCF_002870185.1_ASM287018v1_genomic_sanntis.gff	8057	71588	10	GCF_002870185.1_ASM287018v1_CLST_2	0.666667	PF00483;PF01266;-1;;PF01370;PF00908;PF01408>PF08666;PF00534;PF13614;PF02397>PF02397;PF00664>PF00005;PF08241;PF00535;PF00535;PF13641;PF13439>PF00534;PF00535;PF00535;-1;;-1;;PF00067;PF00067;PF17265;PF01257;PF00291;-1;;PF00350;PF00578>PF10417	GCF_002870185.1_ASM287018v1_genomic	NZ_NHAH01000065.1	SanntiSv0.9.1	CLUSTER	88817	119762	NA	NA	GCF_002870185.1_ASM287018v1_genomic_sanntis.gff	BGC0000803	Saccharide	0.642	0.61	partial=00	Aquatic	Stream	Aquatic	Cyanobacteriales	Nostocaceae	Fischerella	Fischerella thermalis	Free-living
NZ_NHAH01000078.1_sanntis_1	NZ_NHAH01000078.1	2314	5985	RiPP	00	sanntis	/nfs/research/rdf/escameron/2023_phylogenomic_lichen_cyanos/sanntis/output_gff3/GCF_002870185.1_ASM287018v1_genomic_sanntis.gff	3849	25725	166	ERZ5510242_FASTA_CLST_316	1	PF03412>PF00664>PF00005;PF13533>PF13437	GCF_002870185.1_ASM287018v1_genomic	NZ_NHAH01000078.1	SanntiSv0.9.1	CLUSTER	2314	5985	NA	NA	GCF_002870185.1_ASM287018v1_genomic_sanntis.gff	BGC0002005	RiPP	0.185	0.91	partial=00	Aquatic	Stream	Aquatic	Cyanobacteriales	Nostocaceae	Fischerella	Fischerella thermalis	Free-living
NZ_NHAH01000083.1_sanntis_1	NZ_NHAH01000083.1	77395	135975	Saccharide	00	sanntis	/nfs/research/rdf/escameron/2023_phylogenomic_lichen_cyanos/sanntis/output_gff3/GCF_002870185.1_ASM287018v1_genomic_sanntis.gff	6913	29403	0	GCF_002870185.1_ASM287018v1_CLST_20	0.803738	PF00753>PF01613;PF00440>PF16925;PF01679;-1;;PF13442;PF00248;PF02706>PF13614;PF13579>PF00534;PF01061;PF00005>PF14524;PF00132>PF14602;PF01408>PF02894;PF01041;PF00132;PF01370;PF01041;PF13313>PF02369>PF13313>PF02369>PF20254;-1;;PF13692;PF13439>PF00534;PF00535;PF13439>PF00534;PF00534;PF12996>PF13524;-1;;PF00534;PF13439>PF13692;PF00535;PF07021;-1;;-1;;PF00534;PF13537>PF00733;PF13579>PF00534;PF05721;PF13439>PF00534;PF13439>PF00534;PF00535;PF02698;PF00483;PF00908;PF04321;PF02543>PF16861;PF00656>PF05419;PF05685;-1;;PF19289;PF19290>PF19289	GCF_002870185.1_ASM287018v1_genomic	NZ_NHAH01000083.1	SanntiSv0.9.1	CLUSTER	77395	135975	NA	NA	GCF_002870185.1_ASM287018v1_genomic_sanntis.gff	BGC0000796	Saccharide	0.664	0.58	partial=00	Aquatic	Stream	Aquatic	Cyanobacteriales	Nostocaceae	Fischerella	Fischerella thermalis	Free-living
NZ_NHAH01000086.1_sanntis_1	NZ_NHAH01000086.1	26880	48450	Other	00	sanntis	/nfs/research/rdf/escameron/2023_phylogenomic_lichen_cyanos/sanntis/output_gff3/GCF_002870185.1_ASM287018v1_genomic_sanntis.gff	1649	54190	6	GCF_002870185.1_ASM287018v1_CLST_25	0.844444	PF03636>PF03632>PF03633>PF13419;PF00862>PF00534;-1;;PF02397;PF00331;PF03808;PF03016;PF03016;PF13439>PF13692;PF00535;PF04932;-1;;PF13440>PF14667;PF02706>PF13807>PF13614	GCF_002870185.1_ASM287018v1_genomic	NZ_NHAH01000086.1	SanntiSv0.9.1	CLUSTER	26880	48450	NA	NA	GCF_002870185.1_ASM287018v1_genomic_sanntis.gff	BGC0000868	Other	0.608	0.52	partial=00	Aquatic	Stream	Aquatic	Cyanobacteriales	Nostocaceae	Fischerella	Fischerella thermalis	Free-living
NZ_NHAH01000091.1_sanntis_1	NZ_NHAH01000091.1	151388	170382	RiPP	00	sanntis	/nfs/research/rdf/escameron/2023_phylogenomic_lichen_cyanos/sanntis/output_gff3/GCF_002870185.1_ASM287018v1_genomic_sanntis.gff	13734	31819	269	GCF_003346965.1_ASM334696v1_CLST_23	0.971429	PF01888;-1;;PF02571;PF13575>PF05147>PF00005>PF13437;PF00395>PF04966;PF01427;PF00395>PF00395>PF00395>PF02638;-1;;PF13249>PF13243;PF00494;-1;;PF00140>PF04542>PF04539>PF04545	GCF_002870185.1_ASM287018v1_genomic	NZ_NHAH01000091.1	SanntiSv0.9.1	CLUSTER	151388	170382	NA	NA	GCF_002870185.1_ASM287018v1_genomic_sanntis.gff	BGC0000555	RiPP	0.745	0.67	partial=00	Aquatic	Stream	Aquatic	Cyanobacteriales	Nostocaceae	Fischerella	Fischerella thermalis	Free-living
NZ_NHAH01000093.1_sanntis_1	NZ_NHAH01000093.1	312513	315943	Terpene	00	sanntis	/nfs/research/rdf/escameron/2023_phylogenomic_lichen_cyanos/sanntis/output_gff3/GCF_002870185.1_ASM287018v1_genomic_sanntis.gff	11735	25995	181	GCF_000317265.1_ChlPCC9212_1.0_CLST_26	0.857143	PF00494;PF01593;PF02567	GCF_002870185.1_ASM287018v1_genomic	NZ_NHAH01000093.1	SanntiSv0.9.1	CLUSTER	312513	315943	NA	NA	GCF_002870185.1_ASM287018v1_genomic_sanntis.gff	BGC0000647	Terpene	0.467	0.78	partial=00	Aquatic	Stream	Aquatic	Cyanobacteriales	Nostocaceae	Fischerella	Fischerella thermalis	Free-living
NZ_NHAH01000101.1_sanntis_1	NZ_NHAH01000101.1	160	37943	Other	10	sanntis	/nfs/research/rdf/escameron/2023_phylogenomic_lichen_cyanos/sanntis/output_gff3/GCF_002870185.1_ASM287018v1_genomic_sanntis.gff	18666	31774	144	GCF_001904645.1_ASM190464v1_CLST_13	0.771429	PF00884;-1;;PF13517>PF13517;PF02668;-1;;PF13469;PF12740;-1;;PF13533>PF13437;PF01663;PF00550;PF00109>PF02801>PF16197>PF00698>PF14765>PF01648;PF08659>PF14765;PF03060>PF00109>PF02801>PF16197>PF00698>PF00550>PF00550;PF01583;PF13432>PF13181>PF14559>PF13432;-1;;PF07082;PF00072>PF07228;PF01740;PF13443>PF01025	GCF_002870185.1_ASM287018v1_genomic	NZ_NHAH01000101.1	SanntiSv0.9.1	CLUSTER	160	37943	NA	NA	GCF_002870185.1_ASM287018v1_genomic_sanntis.gff	BGC0000869	Other	0.513	0.89	partial=10	Aquatic	Stream	Aquatic	Cyanobacteriales	Nostocaceae	Fischerella	Fischerella thermalis	Free-living
NZ_NHAH01000105.1_sanntis_1	NZ_NHAH01000105.1	13609	19138	RiPP	00	sanntis	/nfs/research/rdf/escameron/2023_phylogenomic_lichen_cyanos/sanntis/output_gff3/GCF_002870185.1_ASM287018v1_genomic_sanntis.gff	8569	5927	150	GCF_000014045.1_ASM1404v1_CLST_4	0.888889	PF13537>PF00733;-1;;-1;;-1;;PF05402>PF13471;PF00326	GCF_002870185.1_ASM287018v1_genomic	NZ_NHAH01000105.1	SanntiSv0.9.1	CLUSTER	13609	19138	NA	NA	GCF_002870185.1_ASM287018v1_genomic_sanntis.gff	BGC0001539	RiPP	0.333	0.9	partial=00	Aquatic	Stream	Aquatic	Cyanobacteriales	Nostocaceae	Fischerella	Fischerella thermalis	Free-living
NZ_NHAI01000022.1_sanntis_1	NZ_NHAI01000022.1	247	4775	RiPP	11	sanntis	/nfs/research/rdf/escameron/2023_phylogenomic_lichen_cyanos/sanntis/output_gff3/GCF_002870505.1_ASM287050v1_genomic_sanntis.gff	2966	46040	131	ERZ2647830_FASTA_CLST_392	0.888889	PF13506;PF00535;PF00664>PF00005	GCF_002870505.1_ASM287050v1_genomic	NZ_NHAI01000022.1	SanntiSv0.9.1	CLUSTER	247	4775	NA	NA	GCF_002870505.1_ASM287050v1_genomic_sanntis.gff	BGC0000484	RiPP	0.5	0.53	partial=11	Aquatic	Stream	Aquatic	Cyanobacteriales	Nostocaceae	Fischerella	Fischerella thermalis	Free-living
NZ_NHAI01000026.1_sanntis_1	NZ_NHAI01000026.1	10869	25883	Saccharide	00	sanntis	/nfs/research/rdf/escameron/2023_phylogenomic_lichen_cyanos/sanntis/output_gff3/GCF_002870505.1_ASM287050v1_genomic_sanntis.gff	3046	66017	0	GCF_002870505.1_ASM287050v1_CLST_0	0.75	PF03446>PF00393;PF08486;PF01061;PF00005>PF14524;PF08241;PF13692>PF13692>PF13578;PF13439>PF00534;PF16363;PF00534	GCF_002870505.1_ASM287050v1_genomic	NZ_NHAI01000026.1	SanntiSv0.9.1	CLUSTER	10869	25883	NA	NA	GCF_002870505.1_ASM287050v1_genomic_sanntis.gff	BGC0000791	Saccharide	0.574	0.46	partial=00	Aquatic	Stream	Aquatic	Cyanobacteriales	Nostocaceae	Fischerella	Fischerella thermalis	Free-living
NZ_NHAI01000028.1_sanntis_1	NZ_NHAI01000028.1	12460	49164	Other	01	sanntis	/nfs/research/rdf/escameron/2023_phylogenomic_lichen_cyanos/sanntis/output_gff3/GCF_002870505.1_ASM287050v1_genomic_sanntis.gff	18666	31774	144	GCF_001548455.1_ASM154845v1_CLST_4	0.78125	PF01740;PF00072>PF07228;PF07082;-1;;PF13432>PF13181>PF14559>PF13432;PF01583;PF03060>PF00109>PF02801>PF16197>PF00698>PF00550>PF00550;PF08659>PF14765;PF00109>PF02801>PF16197>PF00698>PF14765>PF01648;PF00550;PF01663;PF13533>PF13437;-1;;PF12740;PF13469;-1;;PF02668;PF13517>PF13517;-1;;PF00884	GCF_002870505.1_ASM287050v1_genomic	NZ_NHAI01000028.1	SanntiSv0.9.1	CLUSTER	12460	49164	NA	NA	GCF_002870505.1_ASM287050v1_genomic_sanntis.gff	BGC0000869	Other	0.493	0.9	partial=01	Aquatic	Stream	Aquatic	Cyanobacteriales	Nostocaceae	Fischerella	Fischerella thermalis	Free-living
NZ_NHAI01000030.1_sanntis_1	NZ_NHAI01000030.1	3	25921	Other	11	sanntis	/nfs/research/rdf/escameron/2023_phylogenomic_lichen_cyanos/sanntis/output_gff3/GCF_002870505.1_ASM287050v1_genomic_sanntis.gff	12868	40813	212	GCF_000317225.1_FisPCC7521_1.0_CLST_29	0.717949	-1;;PF18563;PF00550;-1;;PF06739>PF06739>PF06739>PF06739;PF08541;-1;;PF18328;PF00109>PF02801;PF00109>PF02801>PF16197>PF00698>PF00550>PF00550>PF08659>PF14765;-1;;-1;;PF13437;PF02687;PF00005	GCF_002870505.1_ASM287050v1_genomic	NZ_NHAI01000030.1	SanntiSv0.9.1	CLUSTER	3	25921	NA	NA	GCF_002870505.1_ASM287050v1_genomic_sanntis.gff	BGC0000861	Other	0.322	0.98	partial=11	Aquatic	Stream	Aquatic	Cyanobacteriales	Nostocaceae	Fischerella	Fischerella thermalis	Free-living
NZ_NHAI01000032.1_sanntis_1	NZ_NHAI01000032.1	32720	43551	Terpene	00	sanntis	/nfs/research/rdf/escameron/2023_phylogenomic_lichen_cyanos/sanntis/output_gff3/GCF_002870505.1_ASM287050v1_genomic_sanntis.gff	4655	43535	237	GCF_000231365.1_ASM23136v1_CLST_22	0.842105	PF00069>PF13191>PF01590>PF00512>PF02518;PF00067;PF19086;PF01964	GCF_002870505.1_ASM287050v1_genomic	NZ_NHAI01000032.1	SanntiSv0.9.1	CLUSTER	32720	43551	NA	NA	GCF_002870505.1_ASM287050v1_genomic_sanntis.gff	BGC0000675	Terpene	0.586	0.69	partial=00	Aquatic	Stream	Aquatic	Cyanobacteriales	Nostocaceae	Fischerella	Fischerella thermalis	Free-living
NZ_NHAI01000051.1_sanntis_1	NZ_NHAI01000051.1	4856	66113	Saccharide	00	sanntis	/nfs/research/rdf/escameron/2023_phylogenomic_lichen_cyanos/sanntis/output_gff3/GCF_002870505.1_ASM287050v1_genomic_sanntis.gff	6913	29403	0	GCF_002870465.1_ASM287046v1_CLST_5	0.807339	PF19290>PF19289;PF19289;-1;;PF05685;PF00656>PF05419;PF02543>PF16861;PF04321;PF00908;PF00483;PF02698;PF00535;PF13439>PF00534;PF13439>PF00534;PF05721;PF13579>PF00534;PF13537>PF00733;PF00534;-1;;-1;;PF07021;PF00535;PF13439>PF13692;PF00534;PF12996>PF13524;PF00534;PF13439>PF00534;PF00535;PF13439>PF00534;PF13692;-1;;PF13313>PF02369>PF13313>PF02369>PF20254;PF01041;PF01370;PF00132;PF01041;PF01408>PF02894;PF00132>PF14602;PF00005>PF14524;PF01061;PF13579>PF00534;PF02706>PF13614;PF00248;PF13442;-1;;PF01679;PF00440>PF16925;PF00753>PF01613;PF00258>PF01613;-1;	GCF_002870505.1_ASM287050v1_genomic	NZ_NHAI01000051.1	SanntiSv0.9.1	CLUSTER	4856	66113	NA	NA	GCF_002870505.1_ASM287050v1_genomic_sanntis.gff	BGC0000796	Saccharide	0.667	0.58	partial=00	Aquatic	Stream	Aquatic	Cyanobacteriales	Nostocaceae	Fischerella	Fischerella thermalis	Free-living
NZ_NHAI01000054.1_sanntis_1	NZ_NHAI01000054.1	18192	57527	RiPP	01	sanntis	/nfs/research/rdf/escameron/2023_phylogenomic_lichen_cyanos/sanntis/output_gff3/GCF_002870505.1_ASM287050v1_genomic_sanntis.gff	3311	39049	0	GCF_000447295.1_ASM44729v1_CLST_14	0.734694	-1;;PF02350;-1;;PF02706>PF10609;-1;;PF05402;PF13471;PF13537>PF00733;-1;;-1;;-1;;-1;;PF00005;PF14907;-1;;PF13579>PF00534;PF00534;PF13439>PF00534;PF00534;PF08241;PF08241;PF00535;PF00535;PF17994>PF13641;PF13450>PF03275;-1;;-1;;PF13439>PF00534;PF00535;PF08241;PF13692;PF00535;PF00005;PF01061;PF03808	GCF_002870505.1_ASM287050v1_genomic	NZ_NHAI01000054.1	SanntiSv0.9.1	CLUSTER	18192	57527	NA	NA	GCF_002870505.1_ASM287050v1_genomic_sanntis.gff	BGC0001356	RiPP	0.583	0.53	partial=01	Aquatic	Stream	Aquatic	Cyanobacteriales	Nostocaceae	Fischerella	Fischerella thermalis	Free-living
NZ_NHAI01000055.1_sanntis_1	NZ_NHAI01000055.1	103855	107526	RiPP	00	sanntis	/nfs/research/rdf/escameron/2023_phylogenomic_lichen_cyanos/sanntis/output_gff3/GCF_002870505.1_ASM287050v1_genomic_sanntis.gff	3849	25725	166	ERZ5510242_FASTA_CLST_316	1	PF13533>PF13437;PF03412>PF00664>PF00005	GCF_002870505.1_ASM287050v1_genomic	NZ_NHAI01000055.1	SanntiSv0.9.1	CLUSTER	103855	107526	NA	NA	GCF_002870505.1_ASM287050v1_genomic_sanntis.gff	BGC0002005	RiPP	0.185	0.91	partial=00	Aquatic	Stream	Aquatic	Cyanobacteriales	Nostocaceae	Fischerella	Fischerella thermalis	Free-living
NZ_NHAI01000075.1_sanntis_1	NZ_NHAI01000075.1	14398	33391	RiPP	00	sanntis	/nfs/research/rdf/escameron/2023_phylogenomic_lichen_cyanos/sanntis/output_gff3/GCF_002870505.1_ASM287050v1_genomic_sanntis.gff	13734	31819	269	GCF_003346965.1_ASM334696v1_CLST_23	0.971429	PF01888;-1;;PF02571;PF13575>PF05147>PF00005>PF13437;PF00395>PF04966;PF01427;PF00395>PF00395>PF00395>PF02638;-1;;PF13249>PF13243;PF00494;-1;;-1;;PF00140>PF04542>PF04539>PF04545	GCF_002870505.1_ASM287050v1_genomic	NZ_NHAI01000075.1	SanntiSv0.9.1	CLUSTER	14398	33391	NA	NA	GCF_002870505.1_ASM287050v1_genomic_sanntis.gff	BGC0000555	RiPP	0.745	0.67	partial=00	Aquatic	Stream	Aquatic	Cyanobacteriales	Nostocaceae	Fischerella	Fischerella thermalis	Free-living
NZ_NHAI01000083.1_sanntis_1	NZ_NHAI01000083.1	425	8176	Other	10	sanntis	/nfs/research/rdf/escameron/2023_phylogenomic_lichen_cyanos/sanntis/output_gff3/GCF_002870505.1_ASM287050v1_genomic_sanntis.gff	13200	36529	91	GCF_000315585.1_ASM31558v1_CLST_22	0.8	PF02392;PF00160;PF00109>PF02801;PF03092>PF03092;PF03055;-1;;PF02812>PF00208	GCF_002870505.1_ASM287050v1_genomic	NZ_NHAI01000083.1	SanntiSv0.9.1	CLUSTER	425	8176	NA	NA	GCF_002870505.1_ASM287050v1_genomic_sanntis.gff	BGC0000851	Other	0.586	0.46	partial=10	Aquatic	Stream	Aquatic	Cyanobacteriales	Nostocaceae	Fischerella	Fischerella thermalis	Free-living
NZ_NHAI01000096.1_sanntis_1	NZ_NHAI01000096.1	74498	108501	Other	00	sanntis	/nfs/research/rdf/escameron/2023_phylogenomic_lichen_cyanos/sanntis/output_gff3/GCF_002870505.1_ASM287050v1_genomic_sanntis.gff	10219	16982	144	GCF_002870505.1_ASM287050v1_CLST_6	0.735294	PF00106;PF00732>PF05199;-1;;PF00011;PF09587;PF18849;PF00534;PF13506;PF09912;PF01370;PF02687;PF16576;PF02195;-1;;PF00109>PF02801>PF16197>PF00698>PF00550>PF00550;-1;;PF08659>PF14765;PF00109>PF02801>PF16197>PF00109>PF02801>PF16197;PF18328>PF03060;PF00550>PF07993;PF01370;PF02482>PF00313	GCF_002870505.1_ASM287050v1_genomic	NZ_NHAI01000096.1	SanntiSv0.9.1	CLUSTER	74498	108501	NA	NA	GCF_002870505.1_ASM287050v1_genomic_sanntis.gff	BGC0000869	Other	0.41	0.87	partial=00	Aquatic	Stream	Aquatic	Cyanobacteriales	Nostocaceae	Fischerella	Fischerella thermalis	Free-living
NZ_NHAI01000100.1_sanntis_1	NZ_NHAI01000100.1	14255	48620	Alkaloid	00	sanntis	/nfs/research/rdf/escameron/2023_phylogenomic_lichen_cyanos/sanntis/output_gff3/GCF_002870505.1_ASM287050v1_genomic_sanntis.gff	8057	71588	10	GCF_015272255.1_ASM1527225v1_CLST_29	0.666667	PF03647;PF00578>PF10417;PF00350;-1;;PF00291;PF01257;PF17265;PF00067;PF00067;-1;;-1;;PF00535;PF00535;PF13439>PF00534;PF13641;PF00535;PF00535;PF08241;PF00664>PF00005;PF02397>PF02397;PF13614;PF00534;PF01408>PF08666;PF00908;PF01370;-1;;PF01266;PF00483;PF13432>PF13414	GCF_002870505.1_ASM287050v1_genomic	NZ_NHAI01000100.1	SanntiSv0.9.1	CLUSTER	14255	48620	NA	NA	GCF_002870505.1_ASM287050v1_genomic_sanntis.gff	BGC0000826	Alkaloid	0.658	0.6	partial=00	Aquatic	Stream	Aquatic	Cyanobacteriales	Nostocaceae	Fischerella	Fischerella thermalis	Free-living
NZ_NHAI01000103.1_sanntis_1	NZ_NHAI01000103.1	26456	54350	Other	00	sanntis	/nfs/research/rdf/escameron/2023_phylogenomic_lichen_cyanos/sanntis/output_gff3/GCF_002870505.1_ASM287050v1_genomic_sanntis.gff	1649	54190	6	GCF_000317225.1_FisPCC7521_1.0_CLST_17	0.867925	PF03636>PF03632>PF03633>PF13419;PF00862>PF00534;-1;;PF13727>PF02397;PF00331;PF03808;PF03016;PF03016;PF13439>PF13692;PF00535;PF04932;-1;;PF13440>PF14667;PF02706>PF13807>PF13614;-1;;-1;;-1;;PF01336>PF00152>PF02938	GCF_002870505.1_ASM287050v1_genomic	NZ_NHAI01000103.1	SanntiSv0.9.1	CLUSTER	26456	54350	NA	NA	GCF_002870505.1_ASM287050v1_genomic_sanntis.gff	BGC0000868	Other	0.661	0.53	partial=00	Aquatic	Stream	Aquatic	Cyanobacteriales	Nostocaceae	Fischerella	Fischerella thermalis	Free-living
NZ_NHAI01000104.1_sanntis_1	NZ_NHAI01000104.1	291	49016	NRP	10	sanntis	/nfs/research/rdf/escameron/2023_phylogenomic_lichen_cyanos/sanntis/output_gff3/GCF_002870505.1_ASM287050v1_genomic_sanntis.gff	15429	67690	212	GCF_003346965.1_ASM334696v1_CLST_11	0.766667	PF05787;PF00106;PF03621;PF02312;PF01554;PF00067;PF00668>PF00501>PF13193>PF00550>PF00975;PF13649;PF00109>PF02801>PF16197>PF00698>PF08659>PF00550;PF00282;PF00668>PF00501>PF13193>PF00550;PF00296;PF00668>PF00109>PF02801>PF16197>PF00698>PF08659>PF00550;PF00668>PF00501>PF13193;PF00501>PF13193>PF00550;PF00668>PF00501;-1;;PF08659>PF00550;PF00109;PF00501>PF00550>PF00668>PF00501>PF13193>PF00550;PF07845;PF11741>PF07715>PF00593;PF00593	GCF_002870505.1_ASM287050v1_genomic	NZ_NHAI01000104.1	SanntiSv0.9.1	CLUSTER	291	49016	NA	NA	GCF_002870505.1_ASM287050v1_genomic_sanntis.gff	BGC0001953	NRP	0.387	0.98	partial=10	Aquatic	Stream	Aquatic	Cyanobacteriales	Nostocaceae	Fischerella	Fischerella thermalis	Free-living
NZ_NHAI01000108.1_sanntis_1	NZ_NHAI01000108.1	53759	57189	Terpene	00	sanntis	/nfs/research/rdf/escameron/2023_phylogenomic_lichen_cyanos/sanntis/output_gff3/GCF_002870505.1_ASM287050v1_genomic_sanntis.gff	11735	25995	181	GCF_000317265.1_ChlPCC9212_1.0_CLST_26	0.857143	PF00494;PF01593;PF02567	GCF_002870505.1_ASM287050v1_genomic	NZ_NHAI01000108.1	SanntiSv0.9.1	CLUSTER	53759	57189	NA	NA	GCF_002870505.1_ASM287050v1_genomic_sanntis.gff	BGC0000647	Terpene	0.467	0.78	partial=00	Aquatic	Stream	Aquatic	Cyanobacteriales	Nostocaceae	Fischerella	Fischerella thermalis	Free-living
NZ_NHAK01000005.1_sanntis_1	NZ_NHAK01000005.1	4787	41791	RiPP	01	sanntis	/nfs/research/rdf/escameron/2023_phylogenomic_lichen_cyanos/sanntis/output_gff3/GCF_002870255.1_ASM287025v1_genomic_sanntis.gff	3311	39049	0	GCF_002870185.1_ASM287018v1_CLST_7	0.754717	PF13692;PF08241;PF00535;PF13439>PF00534;-1;;-1;;PF13450>PF03275;PF17994>PF13641;PF00535;PF00535;PF08241;PF08241;PF00534;PF13439>PF00534;PF00534;PF13579>PF00534;-1;;PF14907;PF00005;-1;;-1;;-1;;-1;;PF13537>PF00733;PF13471;PF05402;-1;;PF02706>PF10609;-1;;PF02350;-1;;PF00437	GCF_002870255.1_ASM287025v1_genomic	NZ_NHAK01000005.1	SanntiSv0.9.1	CLUSTER	4787	41791	NA	NA	GCF_002870255.1_ASM287025v1_genomic_sanntis.gff	BGC0001356	RiPP	0.592	0.51	partial=01	Aquatic	Stream	Aquatic	Cyanobacteriales	Nostocaceae	Fischerella	Fischerella thermalis	Free-living
NZ_NHAK01000009.1_sanntis_1	NZ_NHAK01000009.1	28	22908	NRP	11	sanntis	/nfs/research/rdf/escameron/2023_phylogenomic_lichen_cyanos/sanntis/output_gff3/GCF_002870255.1_ASM287025v1_genomic_sanntis.gff	12934	28618	212	GCF_029104585.1_ASM2910458v1_CLST_27	0.695652	PF01497;PF00593;PF11741>PF07715>PF00593;PF07845;-1;;PF00501>PF00550>PF00668>PF00501>PF13193>PF00550;PF00109>PF08659>PF00550;-1;;PF00668>PF00501>PF13193>PF00550;PF00668>PF00501>PF13193;PF00668>PF00109>PF02801>PF16197	GCF_002870255.1_ASM287025v1_genomic	NZ_NHAK01000009.1	SanntiSv0.9.1	CLUSTER	28	22908	NA	NA	GCF_002870255.1_ASM287025v1_genomic_sanntis.gff	BGC0000467	NRP	0.322	0.98	partial=11	Aquatic	Stream	Aquatic	Cyanobacteriales	Nostocaceae	Fischerella	Fischerella thermalis	Free-living
NZ_NHAK01000042.1_sanntis_1	NZ_NHAK01000042.1	6644	32571	Other	01	sanntis	/nfs/research/rdf/escameron/2023_phylogenomic_lichen_cyanos/sanntis/output_gff3/GCF_002870255.1_ASM287025v1_genomic_sanntis.gff	12750	31777	212	GCF_000317225.1_FisPCC7521_1.0_CLST_29	0.780488	-1;;PF01850;PF14234;-1;;PF08241;-1;;PF00005;PF02687;PF13437;-1;;-1;;PF00109>PF02801>PF16197>PF00698>PF00550>PF00550>PF08659>PF14765;PF00109>PF02801;PF18328>PF03060;-1;;PF08541;-1;	GCF_002870255.1_ASM287025v1_genomic	NZ_NHAK01000042.1	SanntiSv0.9.1	CLUSTER	6644	32571	NA	NA	GCF_002870255.1_ASM287025v1_genomic_sanntis.gff	BGC0000869	Other	0.344	0.97	partial=01	Aquatic	Stream	Aquatic	Cyanobacteriales	Nostocaceae	Fischerella	Fischerella thermalis	Free-living
NZ_NHAK01000047.1_sanntis_1	NZ_NHAK01000047.1	19378	22353	NRP	00	sanntis	/nfs/research/rdf/escameron/2023_phylogenomic_lichen_cyanos/sanntis/output_gff3/GCF_002870255.1_ASM287025v1_genomic_sanntis.gff	10830	71083	207	GCF_000836635.1_ASM83663v1_CLST_3	0.571429	PF09912;PF01370;PF00668	GCF_002870255.1_ASM287025v1_genomic	NZ_NHAK01000047.1	SanntiSv0.9.1	CLUSTER	19378	22353	NA	NA	GCF_002870255.1_ASM287025v1_genomic_sanntis.gff	BGC0001570	NRP	0.6	0.42	partial=00	Aquatic	Stream	Aquatic	Cyanobacteriales	Nostocaceae	Fischerella	Fischerella thermalis	Free-living
NZ_NHAK01000049.1_sanntis_1	NZ_NHAK01000049.1	2	21968	Other	10	sanntis	/nfs/research/rdf/escameron/2023_phylogenomic_lichen_cyanos/sanntis/output_gff3/GCF_002870255.1_ASM287025v1_genomic_sanntis.gff	10617	29357	212	GCF_028328755.1_ASM2832875v1_CLST_8	0.666667	PF00550>PF00550;-1;;PF08659>PF14765;PF00109>PF02801>PF16197>PF00109>PF02801>PF16197;PF18328>PF03060;PF00550>PF07993;PF01370;PF02482>PF00313;PF01648;-1;;PF02563>PF10531;PF13614;PF08670	GCF_002870255.1_ASM287025v1_genomic	NZ_NHAK01000049.1	SanntiSv0.9.1	CLUSTER	2	21968	NA	NA	GCF_002870255.1_ASM287025v1_genomic_sanntis.gff	BGC0000869	Other	0.29	0.83	partial=10	Aquatic	Stream	Aquatic	Cyanobacteriales	Nostocaceae	Fischerella	Fischerella thermalis	Free-living
NZ_NHAK01000061.1_sanntis_1	NZ_NHAK01000061.1	2	19422	Other	10	sanntis	/nfs/research/rdf/escameron/2023_phylogenomic_lichen_cyanos/sanntis/output_gff3/GCF_002870255.1_ASM287025v1_genomic_sanntis.gff	10219	16982	144	GCF_002870505.1_ASM287050v1_CLST_6	0.566667	PF00109>PF02801>PF16197>PF00698;-1;;PF02195;PF16576;PF02687;PF01370;PF09912;-1;;PF13506;PF00534;PF18849;PF09587;PF00011;-1;;PF00732>PF05199;PF00106	GCF_002870255.1_ASM287025v1_genomic	NZ_NHAK01000061.1	SanntiSv0.9.1	CLUSTER	2	19422	NA	NA	GCF_002870255.1_ASM287025v1_genomic_sanntis.gff	BGC0000869	Other	0.639	0.81	partial=10	Aquatic	Stream	Aquatic	Cyanobacteriales	Nostocaceae	Fischerella	Fischerella thermalis	Free-living
NZ_NHAK01000100.1_sanntis_1	NZ_NHAK01000100.1	2308	5979	RiPP	00	sanntis	/nfs/research/rdf/escameron/2023_phylogenomic_lichen_cyanos/sanntis/output_gff3/GCF_002870255.1_ASM287025v1_genomic_sanntis.gff	3849	25725	166	ERZ5510242_FASTA_CLST_316	1	PF03412>PF00664>PF00005;PF13533>PF13437	GCF_002870255.1_ASM287025v1_genomic	NZ_NHAK01000100.1	SanntiSv0.9.1	CLUSTER	2308	5979	NA	NA	GCF_002870255.1_ASM287025v1_genomic_sanntis.gff	BGC0002005	RiPP	0.185	0.91	partial=00	Aquatic	Stream	Aquatic	Cyanobacteriales	Nostocaceae	Fischerella	Fischerella thermalis	Free-living
NZ_NHAK01000116.1_sanntis_1	NZ_NHAK01000116.1	3	19587	RiPP	10	sanntis	/nfs/research/rdf/escameron/2023_phylogenomic_lichen_cyanos/sanntis/output_gff3/GCF_002870255.1_ASM287025v1_genomic_sanntis.gff	8606	58798	150	ERZ724042_FASTA_CLST_167	0.6	-1;;PF00326;PF05402>PF13471;-1;;-1;;-1;;PF13537>PF00733;-1;;-1;;PF08852;PF12770>PF05226;PF06051;PF13424>PF13424>PF13424>PF13424>PF13424>PF13424>PF13424>PF13424>PF13424>PF13424>PF13424>PF13424>PF13424>PF13424>PF13424>PF12770;PF13641;PF04055>PF13353	GCF_002870255.1_ASM287025v1_genomic	NZ_NHAK01000116.1	SanntiSv0.9.1	CLUSTER	3	19587	NA	NA	GCF_002870255.1_ASM287025v1_genomic_sanntis.gff	BGC0001356	RiPP	0.625	0.55	partial=10	Aquatic	Stream	Aquatic	Cyanobacteriales	Nostocaceae	Fischerella	Fischerella thermalis	Free-living
NZ_NHAK01000144.1_sanntis_1	NZ_NHAK01000144.1	1116	19191	RiPP	10	sanntis	/nfs/research/rdf/escameron/2023_phylogenomic_lichen_cyanos/sanntis/output_gff3/GCF_002870255.1_ASM287025v1_genomic_sanntis.gff	13734	31819	269	GCF_002870205.1_ASM287020v1_CLST_10	0.969697	PF00140>PF04542>PF04539>PF04545;-1;;PF00494;PF13249>PF13243;-1;;PF00395>PF00395>PF00395>PF02638;PF01427;PF00395>PF04966;PF13575>PF05147>PF00005>PF13437;PF02571;-1;	GCF_002870255.1_ASM287025v1_genomic	NZ_NHAK01000144.1	SanntiSv0.9.1	CLUSTER	1116	19191	NA	NA	GCF_002870255.1_ASM287025v1_genomic_sanntis.gff	BGC0000555	RiPP	0.733	0.67	partial=10	Aquatic	Stream	Aquatic	Cyanobacteriales	Nostocaceae	Fischerella	Fischerella thermalis	Free-living
NZ_NHAK01000151.1_sanntis_1	NZ_NHAK01000151.1	40934	77805	Other	01	sanntis	/nfs/research/rdf/escameron/2023_phylogenomic_lichen_cyanos/sanntis/output_gff3/GCF_002870255.1_ASM287025v1_genomic_sanntis.gff	18666	31774	144	GCF_001548455.1_ASM154845v1_CLST_4	0.738462	PF01740;PF00072>PF07228;PF07082;-1;;PF13432>PF13181>PF14559>PF13432;PF01583;PF03060>PF00109>PF02801>PF16197>PF00698>PF00550>PF00550;PF08659>PF14765;PF00109>PF02801>PF16197>PF00698>PF14765>PF01648;PF00550;PF01663;PF13533>PF16576;-1;;PF12740;PF13469;-1;;PF02668;-1;;PF00884;PF01385;PF01797	GCF_002870255.1_ASM287025v1_genomic	NZ_NHAK01000151.1	SanntiSv0.9.1	CLUSTER	40934	77805	NA	NA	GCF_002870255.1_ASM287025v1_genomic_sanntis.gff	BGC0000869	Other	0.5	0.9	partial=01	Aquatic	Stream	Aquatic	Cyanobacteriales	Nostocaceae	Fischerella	Fischerella thermalis	Free-living
NZ_NHAK01000156.1_sanntis_1	NZ_NHAK01000156.1	153	18063	Other	10	sanntis	/nfs/research/rdf/escameron/2023_phylogenomic_lichen_cyanos/sanntis/output_gff3/GCF_002870255.1_ASM287025v1_genomic_sanntis.gff	1649	54190	6	GCF_002870265.1_ASM287026v1_CLST_15	0.714286	-1;;PF04932;PF00535;PF13439>PF13692;PF03016;PF03016;PF03808;PF00331;PF13727>PF02397;-1;;PF00862>PF00534;PF03636>PF03632>PF03633>PF13419	GCF_002870255.1_ASM287025v1_genomic	NZ_NHAK01000156.1	SanntiSv0.9.1	CLUSTER	153	18063	NA	NA	GCF_002870255.1_ASM287025v1_genomic_sanntis.gff	BGC0000868	Other	0.652	0.48	partial=10	Aquatic	Stream	Aquatic	Cyanobacteriales	Nostocaceae	Fischerella	Fischerella thermalis	Free-living
NZ_NHAK01000162.1_sanntis_1	NZ_NHAK01000162.1	298	12601	Terpene	10	sanntis	/nfs/research/rdf/escameron/2023_phylogenomic_lichen_cyanos/sanntis/output_gff3/GCF_002870255.1_ASM287025v1_genomic_sanntis.gff	4655	43535	237	ERZ4756920_FASTA_CLST_104	0.857143	PF01964;PF01964;PF19086;PF00067;PF00512>PF02518;PF01590;PF00069>PF13191;PF00072	GCF_002870255.1_ASM287025v1_genomic	NZ_NHAK01000162.1	SanntiSv0.9.1	CLUSTER	298	12601	NA	NA	GCF_002870255.1_ASM287025v1_genomic_sanntis.gff	BGC0000675	Terpene	0.613	0.62	partial=10	Aquatic	Stream	Aquatic	Cyanobacteriales	Nostocaceae	Fischerella	Fischerella thermalis	Free-living
NZ_NHAK01000171.1_sanntis_1	NZ_NHAK01000171.1	56369	74396	Saccharide	00	sanntis	/nfs/research/rdf/escameron/2023_phylogenomic_lichen_cyanos/sanntis/output_gff3/GCF_002870255.1_ASM287025v1_genomic_sanntis.gff	3046	66017	0	GCF_002870475.1_ASM287047v1_CLST_16	0.814815	PF00535>PF00535;PF00534;PF16363;PF13439>PF00534;PF13692>PF13692>PF13578;PF08241;PF00005>PF14524;PF01061;PF08486;PF03446>PF00393>PF00393;PF07444	GCF_002870255.1_ASM287025v1_genomic	NZ_NHAK01000171.1	SanntiSv0.9.1	CLUSTER	56369	74396	NA	NA	GCF_002870255.1_ASM287025v1_genomic_sanntis.gff	BGC0000791	Saccharide	0.52	0.61	partial=00	Aquatic	Stream	Aquatic	Cyanobacteriales	Nostocaceae	Fischerella	Fischerella thermalis	Free-living
NZ_NHAK01000176.1_sanntis_1	NZ_NHAK01000176.1	193	26565	NRP|Polyketide	11	sanntis	/nfs/research/rdf/escameron/2023_phylogenomic_lichen_cyanos/sanntis/output_gff3/GCF_002870255.1_ASM287025v1_genomic_sanntis.gff	3664	71748	212	GCF_002870205.1_ASM287020v1_CLST_19	0.730769	PF00698>PF08659>PF00550;-1;;PF00296;PF00668;PF00501>PF13193>PF00550;PF00282;PF00109>PF02801>PF16197>PF00698>PF08659>PF00550;PF13649;PF00668>PF00501>PF13193>PF00550>PF00975;PF00067;PF01554;PF02312;PF03621;PF00106;PF05787	GCF_002870255.1_ASM287025v1_genomic	NZ_NHAK01000176.1	SanntiSv0.9.1	CLUSTER	193	26565	NA	NA	GCF_002870255.1_ASM287025v1_genomic_sanntis.gff	BGC0001019	NRP Polyketide	0.356	0.97	partial=11	Aquatic	Stream	Aquatic	Cyanobacteriales	Nostocaceae	Fischerella	Fischerella thermalis	Free-living
NZ_NHAK01000177.1_sanntis_1	NZ_NHAK01000177.1	123967	160247	Alkaloid	00	sanntis	/nfs/research/rdf/escameron/2023_phylogenomic_lichen_cyanos/sanntis/output_gff3/GCF_002870255.1_ASM287025v1_genomic_sanntis.gff	8057	71588	10	GCF_002870255.1_ASM287025v1_CLST_7	0.675325	PF13432>PF13414;PF00483;PF01266;-1;;PF01370;PF00535;PF05721;PF00908;PF01408>PF08666;PF00534;PF13614;PF02397>PF02397;PF00664>PF00005;PF08241;PF00535;PF00535;PF13641;PF13439>PF00534;PF00535;PF00535;-1;;-1;;PF00067;PF00067;PF17265;PF01257;PF00291;-1;;PF00350;PF00578>PF10417;PF03647	GCF_002870255.1_ASM287025v1_genomic	NZ_NHAK01000177.1	SanntiSv0.9.1	CLUSTER	123967	160247	NA	NA	GCF_002870255.1_ASM287025v1_genomic_sanntis.gff	BGC0000826	Alkaloid	0.667	0.59	partial=00	Aquatic	Stream	Aquatic	Cyanobacteriales	Nostocaceae	Fischerella	Fischerella thermalis	Free-living
NZ_NHAK01000178.1_sanntis_1	NZ_NHAK01000178.1	56811	60853	RiPP	00	sanntis	/nfs/research/rdf/escameron/2023_phylogenomic_lichen_cyanos/sanntis/output_gff3/GCF_002870255.1_ASM287025v1_genomic_sanntis.gff	3835	21174	166	ERZ4200977_FASTA_CLST_118	1	PF00027>PF03412>PF00664;PF00005;PF13533>PF13437	GCF_002870255.1_ASM287025v1_genomic	NZ_NHAK01000178.1	SanntiSv0.9.1	CLUSTER	56811	60853	NA	NA	GCF_002870255.1_ASM287025v1_genomic_sanntis.gff	BGC0002005	RiPP	0.286	0.75	partial=00	Aquatic	Stream	Aquatic	Cyanobacteriales	Nostocaceae	Fischerella	Fischerella thermalis	Free-living
NZ_NJHS01000003.1_sanntis_1	NZ_NJHS01000003.1	202	30823	Alkaloid|NRP|Polyketide	10	sanntis	/nfs/research/rdf/escameron/2023_phylogenomic_lichen_cyanos/sanntis/output_gff3/GCF_002893125.1_ASM289312v1_genomic_sanntis.gff	4957	20940	212	GCF_001676585.1_ASM167658v1_CLST_5	0.745763	PF13359;PF01979;PF19798;PF02274;PF00501>PF13193>PF00550>PF00109>PF02801>PF16197>PF00698>PF14765>PF08242>PF08659>PF00550;PF00109>PF02801>PF16197>PF00698>PF14765>PF08659>PF00550;-1;;PF00109>PF02801>PF16197>PF00698>PF08659>PF00550;-1;;PF01583;PF14516;PF01455;PF01924;PF00586>PF02769;PF01155;PF02492	GCF_002893125.1_ASM289312v1_genomic	NZ_NJHS01000003.1	SanntiSv0.9.1	CLUSTER	202	30823	NA	NA	GCF_002893125.1_ASM289312v1_genomic_sanntis.gff	BGC0000978	Alkaloid NRP Polyketide	0.302	1	partial=10	Aquatic	Freshwater	Aquatic	Cyanobacteriales	Nostocaceae	Raphidiopsis	Raphidiopsis raciborskii	Free-living
NZ_NJHS01000005.1_sanntis_1	NZ_NJHS01000005.1	10108	13700	RiPP	00	sanntis	/nfs/research/rdf/escameron/2023_phylogenomic_lichen_cyanos/sanntis/output_gff3/GCF_002893125.1_ASM289312v1_genomic_sanntis.gff	3849	25725	166	ERZ5510242_FASTA_CLST_316	1	PF13533>PF13437;PF03412>PF00664>PF00005	GCF_002893125.1_ASM289312v1_genomic	NZ_NJHS01000005.1	SanntiSv0.9.1	CLUSTER	10108	13700	NA	NA	GCF_002893125.1_ASM289312v1_genomic_sanntis.gff	BGC0002005	RiPP	0.185	0.91	partial=00	Aquatic	Freshwater	Aquatic	Cyanobacteriales	Nostocaceae	Raphidiopsis	Raphidiopsis raciborskii	Free-living
NZ_NJHS01000023.1_sanntis_1	NZ_NJHS01000023.1	13568	16606	Polyketide	00	sanntis	/nfs/research/rdf/escameron/2023_phylogenomic_lichen_cyanos/sanntis/output_gff3/GCF_002893125.1_ASM289312v1_genomic_sanntis.gff	11969	62049	231	GCF_000175835.1_ASM17583v1_CLST_4	0.909091	PF08240>PF00107;PF00109>PF02801;PF00160	GCF_002893125.1_ASM289312v1_genomic	NZ_NJHS01000023.1	SanntiSv0.9.1	CLUSTER	13568	16606	NA	NA	GCF_002893125.1_ASM289312v1_genomic_sanntis.gff	BGC0000189	Polyketide	0.467	0.52	partial=00	Aquatic	Freshwater	Aquatic	Cyanobacteriales	Nostocaceae	Raphidiopsis	Raphidiopsis raciborskii	Free-living
NZ_NJHS01000049.1_sanntis_1	NZ_NJHS01000049.1	1	20333	Alkaloid|NRP|Polyketide	10	sanntis	/nfs/research/rdf/escameron/2023_phylogenomic_lichen_cyanos/sanntis/output_gff3/GCF_002893125.1_ASM289312v1_genomic_sanntis.gff	5064	23944	212	GCF_002893205.1_ASM289320v1_CLST_1	0.833333	-1;;PF03400;PF00708>PF07503>PF07503>PF01300>PF17788;PF00109>PF02801>PF16197>PF00698>PF14765>PF08659>PF00550;PF00109>PF02801>PF16197>PF00698>PF00550;PF01979;PF13640;PF01554>PF01554;PF13613;-1;	GCF_002893125.1_ASM289312v1_genomic	NZ_NJHS01000049.1	SanntiSv0.9.1	CLUSTER	1	20333	NA	NA	GCF_002893125.1_ASM289312v1_genomic_sanntis.gff	BGC0000978	Alkaloid NRP Polyketide	0.389	0.97	partial=10	Aquatic	Freshwater	Aquatic	Cyanobacteriales	Nostocaceae	Raphidiopsis	Raphidiopsis raciborskii	Free-living
NZ_NJHS01000086.1_sanntis_1	NZ_NJHS01000086.1	51107	98613	NRP	01	sanntis	/nfs/research/rdf/escameron/2023_phylogenomic_lichen_cyanos/sanntis/output_gff3/GCF_002893125.1_ASM289312v1_genomic_sanntis.gff	15218	37985	212	GCF_002893205.1_ASM289320v1_CLST_7	0.76	PF01058;PF00571>PF00571>PF02672;PF00374>PF00374;PF01121;PF00128;PF00668>PF00501>PF13193>PF00668>PF00501>PF00550>PF00668>PF00668>PF00501>PF13193>PF00550;PF00668>PF00501>PF13193>PF00550>PF00668>PF00668>PF00501>PF13193>PF00550>PF00668;PF05118;PF13561;PF03621;PF00668>PF00501>PF13193>PF00550>PF00668>PF00501>PF13193>PF00550;-1;;PF00668>PF00501>PF08242>PF00550>PF00668>PF00501>PF13193>PF00550>PF00975;PF04488;PF13231;PF04138;PF00535;PF11848	GCF_002893125.1_ASM289312v1_genomic	NZ_NJHS01000086.1	SanntiSv0.9.1	CLUSTER	51107	98613	NA	NA	GCF_002893125.1_ASM289312v1_genomic_sanntis.gff	BGC0001614	NRP	0.291	0.91	partial=01	Aquatic	Freshwater	Aquatic	Cyanobacteriales	Nostocaceae	Raphidiopsis	Raphidiopsis raciborskii	Free-living
NZ_NJHS01000138.1_sanntis_1	NZ_NJHS01000138.1	38620	44833	NRP	00	sanntis	/nfs/research/rdf/escameron/2023_phylogenomic_lichen_cyanos/sanntis/output_gff3/GCF_002893125.1_ASM289312v1_genomic_sanntis.gff	17203	18133	202	GCF_001858115.1_ASM185811v1_CLST_12	0.96	PF03009;PF00501>PF13193>PF00550>PF00975;PF01653>PF03120>PF03119>PF14520>PF12826>PF00533;PF00892>PF00892	GCF_002893125.1_ASM289312v1_genomic	NZ_NJHS01000138.1	SanntiSv0.9.1	CLUSTER	38620	44833	NA	NA	GCF_002893125.1_ASM289312v1_genomic_sanntis.gff	BGC0001844	NRP	0.556	0.73	partial=00	Aquatic	Freshwater	Aquatic	Cyanobacteriales	Nostocaceae	Raphidiopsis	Raphidiopsis raciborskii	Free-living
NZ_NJHS01000221.1_sanntis_1	NZ_NJHS01000221.1	10979	35178	Other	00	sanntis	/nfs/research/rdf/escameron/2023_phylogenomic_lichen_cyanos/sanntis/output_gff3/GCF_002893125.1_ASM289312v1_genomic_sanntis.gff	10219	17914	144	GCF_001676585.1_ASM167658v1_CLST_8	0.745098	PF11947;PF00312;PF00550>PF07993;PF18328>PF03060;PF00109>PF02801>PF16197;PF00109>PF02801;PF08659>PF14765;PF00109>PF02801>PF16197>PF00698>PF00550>PF00550;-1;;PF13533>PF13437;PF02687;PF01370;PF09912;PF13506;PF00534	GCF_002893125.1_ASM289312v1_genomic	NZ_NJHS01000221.1	SanntiSv0.9.1	CLUSTER	10979	35178	NA	NA	GCF_002893125.1_ASM289312v1_genomic_sanntis.gff	BGC0000869	Other	0.324	1	partial=00	Aquatic	Freshwater	Aquatic	Cyanobacteriales	Nostocaceae	Raphidiopsis	Raphidiopsis raciborskii	Free-living
NZ_NJHS01000288.1_sanntis_1	NZ_NJHS01000288.1	216	11384	RiPP	10	sanntis	/nfs/research/rdf/escameron/2023_phylogenomic_lichen_cyanos/sanntis/output_gff3/GCF_002893125.1_ASM289312v1_genomic_sanntis.gff	8600	46374	179	GCF_002893205.1_ASM289320v1_CLST_4	0.727273	-1;;PF05977;PF05977;PF01047;PF01061;PF00005;PF00296;PF04909;PF00664>PF00005;PF00561	GCF_002893125.1_ASM289312v1_genomic	NZ_NJHS01000288.1	SanntiSv0.9.1	CLUSTER	216	11384	NA	NA	GCF_002893125.1_ASM289312v1_genomic_sanntis.gff	BGC0001188	RiPP	0.613	0.39	partial=10	Aquatic	Freshwater	Aquatic	Cyanobacteriales	Nostocaceae	Raphidiopsis	Raphidiopsis raciborskii	Free-living
NZ_NJHS01000298.1_sanntis_1	NZ_NJHS01000298.1	17143	36317	RiPP	00	sanntis	/nfs/research/rdf/escameron/2023_phylogenomic_lichen_cyanos/sanntis/output_gff3/GCF_002893125.1_ASM289312v1_genomic_sanntis.gff	4554	40871	166	GCF_002893125.1_ASM289312v1_CLST_14	0.842105	PF08852;PF05419;PF12770>PF00400>PF00400>PF00400>PF00400>PF00400>PF00400>PF00400>PF00400>PF00400>PF00400>PF00400>PF00400>PF00400>PF00400>PF00400;PF01636;PF17914;PF13384>PF13592;PF00027>PF03412>PF00664>PF00005;PF13533>PF13437;PF00639;-1;;-1;;-1;;PF00805;-1;	GCF_002893125.1_ASM289312v1_genomic	NZ_NJHS01000298.1	SanntiSv0.9.1	CLUSTER	17143	36317	NA	NA	GCF_002893125.1_ASM289312v1_genomic_sanntis.gff	BGC0002005	RiPP	0.556	0.75	partial=00	Aquatic	Freshwater	Aquatic	Cyanobacteriales	Nostocaceae	Raphidiopsis	Raphidiopsis raciborskii	Free-living
NZ_NJHS01000349.1_sanntis_1	NZ_NJHS01000349.1	3	21355	Saccharide	10	sanntis	/nfs/research/rdf/escameron/2023_phylogenomic_lichen_cyanos/sanntis/output_gff3/GCF_002893125.1_ASM289312v1_genomic_sanntis.gff	206	22019	0	GCF_002893215.1_ASM289321v1_CLST_16	0.666667	PF13359;PF00534;-1;;PF13537>PF00733;PF13649;-1;;PF00107>PF01408>PF02894;PF08241;PF03721>PF00984>PF03720;PF00534;PF16889>PF07940;PF10387;PF13711;PF10387;PF02706>PF10609;PF01370;PF02397;PF00535	GCF_002893125.1_ASM289312v1_genomic	NZ_NJHS01000349.1	SanntiSv0.9.1	CLUSTER	3	21355	NA	NA	GCF_002893125.1_ASM289312v1_genomic_sanntis.gff	BGC0000760	Saccharide	0.576	0.46	partial=10	Aquatic	Freshwater	Aquatic	Cyanobacteriales	Nostocaceae	Raphidiopsis	Raphidiopsis raciborskii	Free-living
NZ_NJHS01000368.1_sanntis_1	NZ_NJHS01000368.1	78380	82750	NRP|Saccharide	00	sanntis	/nfs/research/rdf/escameron/2023_phylogenomic_lichen_cyanos/sanntis/output_gff3/GCF_002893125.1_ASM289312v1_genomic_sanntis.gff	13718	8313	269	ERZ1714336_FASTA_CLST_15	0.75	PF00535;PF13249>PF13243;PF08486	GCF_002893125.1_ASM289312v1_genomic	NZ_NJHS01000368.1	SanntiSv0.9.1	CLUSTER	78380	82750	NA	NA	GCF_002893125.1_ASM289312v1_genomic_sanntis.gff	BGC0002020	NRP Saccharide	0.75	0.52	partial=00	Aquatic	Freshwater	Aquatic	Cyanobacteriales	Nostocaceae	Raphidiopsis	Raphidiopsis raciborskii	Free-living
NZ_NJHS01000387.1_sanntis_1	NZ_NJHS01000387.1	12005	49008	Other	00	sanntis	/nfs/research/rdf/escameron/2023_phylogenomic_lichen_cyanos/sanntis/output_gff3/GCF_002893125.1_ASM289312v1_genomic_sanntis.gff	12868	20588	212	GCF_002893125.1_ASM289312v1_CLST_17	0.96875	PF02878>PF02879>PF02880>PF00408;-1;;PF02754>PF02754;PF00550;PF00109>PF02801;PF00456>PF02779>PF02780;PF01242>PF01242>PF01242;PF03734;PF18563;PF00550;PF00668;PF18328>PF03060;PF02801;PF00109>PF02801>PF16197>PF00698>PF00550>PF00550>PF08659>PF14765;-1;;PF13533>PF13437;PF02687;PF00005;-1;;PF00535;PF13641;PF13578;PF13450>PF03275;PF17994>PF13641	GCF_002893125.1_ASM289312v1_genomic	NZ_NJHS01000387.1	SanntiSv0.9.1	CLUSTER	12005	49008	NA	NA	GCF_002893125.1_ASM289312v1_genomic_sanntis.gff	BGC0000869	Other	0.562	0.87	partial=00	Aquatic	Freshwater	Aquatic	Cyanobacteriales	Nostocaceae	Raphidiopsis	Raphidiopsis raciborskii	Free-living
NZ_NJHT01000011.1_sanntis_1	NZ_NJHT01000011.1	2761	6353	RiPP	00	sanntis	/nfs/research/rdf/escameron/2023_phylogenomic_lichen_cyanos/sanntis/output_gff3/GCF_002893145.1_ASM289314v1_genomic_sanntis.gff	3849	25725	166	ERZ5510242_FASTA_CLST_316	1	PF03412>PF00664>PF00005;PF13533>PF13437	GCF_002893145.1_ASM289314v1_genomic	NZ_NJHT01000011.1	SanntiSv0.9.1	CLUSTER	2761	6353	NA	NA	GCF_002893145.1_ASM289314v1_genomic_sanntis.gff	BGC0002005	RiPP	0.185	0.91	partial=00	Aquatic	Freshwater	Aquatic	Cyanobacteriales	Nostocaceae	Raphidiopsis	Raphidiopsis raciborskii	Free-living
NZ_NJHT01000011.1_sanntis_2	NZ_NJHT01000011.1	29864	32902	Polyketide	00	sanntis	/nfs/research/rdf/escameron/2023_phylogenomic_lichen_cyanos/sanntis/output_gff3/GCF_002893145.1_ASM289314v1_genomic_sanntis.gff	11969	62049	231	GCF_000175835.1_ASM17583v1_CLST_4	0.909091	PF08240>PF00107;PF00109>PF02801;PF00160	GCF_002893145.1_ASM289314v1_genomic	NZ_NJHT01000011.1	SanntiSv0.9.1	CLUSTER	29864	32902	NA	NA	GCF_002893145.1_ASM289314v1_genomic_sanntis.gff	BGC0000189	Polyketide	0.467	0.52	partial=00	Aquatic	Freshwater	Aquatic	Cyanobacteriales	Nostocaceae	Raphidiopsis	Raphidiopsis raciborskii	Free-living
NZ_NJHT01000021.1_sanntis_1	NZ_NJHT01000021.1	51113	98625	NRP	01	sanntis	/nfs/research/rdf/escameron/2023_phylogenomic_lichen_cyanos/sanntis/output_gff3/GCF_002893145.1_ASM289314v1_genomic_sanntis.gff	15218	37985	212	GCF_002893205.1_ASM289320v1_CLST_7	0.76	PF01058;PF00571>PF00571>PF02672;PF00374>PF00374;PF01121;PF00128;PF00668>PF00501>PF13193>PF00668>PF00501>PF00550>PF00668>PF00668>PF00501>PF13193>PF00550;PF00668>PF00501>PF13193>PF00550>PF00668>PF00668>PF00501>PF13193>PF00550>PF00668;PF05118;PF13561;PF03621;PF00668>PF00501>PF13193>PF00550>PF00668>PF00501>PF13193>PF00550;-1;;PF00668>PF00501>PF08242>PF00550>PF00668>PF00501>PF13193>PF00550>PF00975;PF04488;PF13231;PF04138;PF00535;PF11848	GCF_002893145.1_ASM289314v1_genomic	NZ_NJHT01000021.1	SanntiSv0.9.1	CLUSTER	51113	98625	NA	NA	GCF_002893145.1_ASM289314v1_genomic_sanntis.gff	BGC0001614	NRP	0.291	0.91	partial=01	Aquatic	Freshwater	Aquatic	Cyanobacteriales	Nostocaceae	Raphidiopsis	Raphidiopsis raciborskii	Free-living
NZ_NJHT01000024.1_sanntis_1	NZ_NJHT01000024.1	19880	51373	Alkaloid|NRP|Polyketide	01	sanntis	/nfs/research/rdf/escameron/2023_phylogenomic_lichen_cyanos/sanntis/output_gff3/GCF_002893145.1_ASM289314v1_genomic_sanntis.gff	4957	20940	212	GCF_001676585.1_ASM167658v1_CLST_5	0.766667	PF00485;PF02492;PF01155;PF00586>PF02769;PF01924;PF01455;PF14516;PF01583;-1;;PF00109>PF02801>PF16197>PF00698>PF08659>PF00550;-1;;PF00109>PF02801>PF16197>PF00698>PF14765>PF08659>PF00550;PF00501>PF13193>PF00550>PF00109>PF02801>PF16197>PF00698>PF14765>PF08242>PF08659>PF00550;PF02274;PF19798;PF01979;PF13359	GCF_002893145.1_ASM289314v1_genomic	NZ_NJHT01000024.1	SanntiSv0.9.1	CLUSTER	19880	51373	NA	NA	GCF_002893145.1_ASM289314v1_genomic_sanntis.gff	BGC0000978	Alkaloid NRP Polyketide	0.318	1	partial=01	Aquatic	Freshwater	Aquatic	Cyanobacteriales	Nostocaceae	Raphidiopsis	Raphidiopsis raciborskii	Free-living
NZ_NJHT01000027.1_sanntis_1	NZ_NJHT01000027.1	96077	108111	RiPP	00	sanntis	/nfs/research/rdf/escameron/2023_phylogenomic_lichen_cyanos/sanntis/output_gff3/GCF_002893145.1_ASM289314v1_genomic_sanntis.gff	4636	43232	183	GCF_001676585.1_ASM167658v1_CLST_2	0.923077	PF01588>PF03483>PF03484>PF17759>PF03147;PF03795;PF00483>PF00132>PF02878>PF02879>PF02880;-1;;PF13592;PF00027>PF03412>PF00664>PF00005;PF13533>PF13437	GCF_002893145.1_ASM289314v1_genomic	NZ_NJHT01000027.1	SanntiSv0.9.1	CLUSTER	96077	108111	NA	NA	GCF_002893145.1_ASM289314v1_genomic_sanntis.gff	BGC0002005	RiPP	0.56	0.61	partial=00	Aquatic	Freshwater	Aquatic	Cyanobacteriales	Nostocaceae	Raphidiopsis	Raphidiopsis raciborskii	Free-living
NZ_NJHT01000047.1_sanntis_1	NZ_NJHT01000047.1	2	17857	Alkaloid|NRP|Polyketide	11	sanntis	/nfs/research/rdf/escameron/2023_phylogenomic_lichen_cyanos/sanntis/output_gff3/GCF_002893145.1_ASM289314v1_genomic_sanntis.gff	5064	23944	212	GCF_002893205.1_ASM289320v1_CLST_1	0.833333	-1;;PF13613;PF01554>PF01554;PF13640;PF01979;PF00109>PF02801>PF16197>PF00698>PF00550;PF00109>PF02801>PF16197>PF00698>PF14765>PF08659>PF00550;PF00708>PF07503>PF07503>PF01300>PF17788;PF03400	GCF_002893145.1_ASM289314v1_genomic	NZ_NJHT01000047.1	SanntiSv0.9.1	CLUSTER	2	17857	NA	NA	GCF_002893145.1_ASM289314v1_genomic_sanntis.gff	BGC0000978	Alkaloid NRP Polyketide	0.389	0.97	partial=11	Aquatic	Freshwater	Aquatic	Cyanobacteriales	Nostocaceae	Raphidiopsis	Raphidiopsis raciborskii	Free-living
NZ_NJHT01000082.1_sanntis_1	NZ_NJHT01000082.1	3	21361	Saccharide	10	sanntis	/nfs/research/rdf/escameron/2023_phylogenomic_lichen_cyanos/sanntis/output_gff3/GCF_002893145.1_ASM289314v1_genomic_sanntis.gff	206	22019	0	GCF_002893215.1_ASM289321v1_CLST_16	0.666667	PF13359;PF00534;-1;;PF13537>PF00733;PF13649;-1;;PF00107>PF01408>PF02894;PF08241;PF03721>PF00984>PF03720;PF00534;PF16889>PF07940;PF10387;PF13711;PF10387;PF02706>PF10609;PF01370;PF02397;PF00535	GCF_002893145.1_ASM289314v1_genomic	NZ_NJHT01000082.1	SanntiSv0.9.1	CLUSTER	3	21361	NA	NA	GCF_002893145.1_ASM289314v1_genomic_sanntis.gff	BGC0000760	Saccharide	0.576	0.46	partial=10	Aquatic	Freshwater	Aquatic	Cyanobacteriales	Nostocaceae	Raphidiopsis	Raphidiopsis raciborskii	Free-living
NZ_NJHT01000168.1_sanntis_1	NZ_NJHT01000168.1	77514	81884	NRP|Saccharide	00	sanntis	/nfs/research/rdf/escameron/2023_phylogenomic_lichen_cyanos/sanntis/output_gff3/GCF_002893145.1_ASM289314v1_genomic_sanntis.gff	13718	8313	269	ERZ1714336_FASTA_CLST_15	0.75	PF00535;PF13249>PF13243;PF08486	GCF_002893145.1_ASM289314v1_genomic	NZ_NJHT01000168.1	SanntiSv0.9.1	CLUSTER	77514	81884	NA	NA	GCF_002893145.1_ASM289314v1_genomic_sanntis.gff	BGC0002020	NRP Saccharide	0.75	0.52	partial=00	Aquatic	Freshwater	Aquatic	Cyanobacteriales	Nostocaceae	Raphidiopsis	Raphidiopsis raciborskii	Free-living
NZ_NJHT01000197.1_sanntis_1	NZ_NJHT01000197.1	31188	37401	NRP	00	sanntis	/nfs/research/rdf/escameron/2023_phylogenomic_lichen_cyanos/sanntis/output_gff3/GCF_002893145.1_ASM289314v1_genomic_sanntis.gff	17203	18133	202	GCF_001858115.1_ASM185811v1_CLST_12	0.96	PF00892>PF00892;PF01653>PF03120>PF03119>PF14520>PF12826>PF00533;PF00501>PF13193>PF00550>PF00975;PF03009	GCF_002893145.1_ASM289314v1_genomic	NZ_NJHT01000197.1	SanntiSv0.9.1	CLUSTER	31188	37401	NA	NA	GCF_002893145.1_ASM289314v1_genomic_sanntis.gff	BGC0001844	NRP	0.556	0.73	partial=00	Aquatic	Freshwater	Aquatic	Cyanobacteriales	Nostocaceae	Raphidiopsis	Raphidiopsis raciborskii	Free-living
NZ_NJHT01000221.1_sanntis_1	NZ_NJHT01000221.1	5434	19470	RiPP	01	sanntis	/nfs/research/rdf/escameron/2023_phylogenomic_lichen_cyanos/sanntis/output_gff3/GCF_002893145.1_ASM289314v1_genomic_sanntis.gff	4554	40871	166	GCF_000147335.1_ASM14733v1_CLST_4	0.769231	-1;;PF00805;-1;;-1;;-1;;PF00639;PF13533>PF13437;PF00027>PF03412>PF00664>PF00005;PF13384>PF13592;PF17914;PF01636;PF00400>PF00400>PF00400>PF00400>PF00400>PF00400>PF00400>PF00400>PF00400>PF00400	GCF_002893145.1_ASM289314v1_genomic	NZ_NJHT01000221.1	SanntiSv0.9.1	CLUSTER	5434	19470	NA	NA	GCF_002893145.1_ASM289314v1_genomic_sanntis.gff	BGC0002005	RiPP	0.5	0.75	partial=01	Aquatic	Freshwater	Aquatic	Cyanobacteriales	Nostocaceae	Raphidiopsis	Raphidiopsis raciborskii	Free-living
NZ_NJHT01000333.1_sanntis_1	NZ_NJHT01000333.1	10985	35184	Other	00	sanntis	/nfs/research/rdf/escameron/2023_phylogenomic_lichen_cyanos/sanntis/output_gff3/GCF_002893145.1_ASM289314v1_genomic_sanntis.gff	10219	17914	144	GCF_001676585.1_ASM167658v1_CLST_8	0.745098	PF11947;PF00312;PF00550>PF07993;PF18328>PF03060;PF00109>PF02801>PF16197;PF00109>PF02801;PF08659>PF14765;PF00109>PF02801>PF16197>PF00698>PF00550>PF00550;-1;;PF13533>PF13437;PF02687;PF01370;PF09912;PF13506;PF00534	GCF_002893145.1_ASM289314v1_genomic	NZ_NJHT01000333.1	SanntiSv0.9.1	CLUSTER	10985	35184	NA	NA	GCF_002893145.1_ASM289314v1_genomic_sanntis.gff	BGC0000869	Other	0.324	1	partial=00	Aquatic	Freshwater	Aquatic	Cyanobacteriales	Nostocaceae	Raphidiopsis	Raphidiopsis raciborskii	Free-living
NZ_NJHT01000368.1_sanntis_1	NZ_NJHT01000368.1	13706	50709	Other	00	sanntis	/nfs/research/rdf/escameron/2023_phylogenomic_lichen_cyanos/sanntis/output_gff3/GCF_002893145.1_ASM289314v1_genomic_sanntis.gff	12868	20588	212	GCF_002893125.1_ASM289312v1_CLST_17	0.96875	PF02878>PF02879>PF02880>PF00408;-1;;PF02754>PF02754;PF00550;PF00109>PF02801;PF00456>PF02779>PF02780;PF01242>PF01242>PF01242;PF03734;PF18563;PF00550;PF00668;PF18328>PF03060;PF02801;PF00109>PF02801>PF16197>PF00698>PF00550>PF00550>PF08659>PF14765;-1;;PF13533>PF13437;PF02687;PF00005;-1;;PF00535;PF13641;PF13578;PF13450>PF03275;PF17994>PF13641	GCF_002893145.1_ASM289314v1_genomic	NZ_NJHT01000368.1	SanntiSv0.9.1	CLUSTER	13706	50709	NA	NA	GCF_002893145.1_ASM289314v1_genomic_sanntis.gff	BGC0000869	Other	0.562	0.87	partial=00	Aquatic	Freshwater	Aquatic	Cyanobacteriales	Nostocaceae	Raphidiopsis	Raphidiopsis raciborskii	Free-living
NZ_NJHU01000002.1_sanntis_1	NZ_NJHU01000002.1	11999	49002	Other	00	sanntis	/nfs/research/rdf/escameron/2023_phylogenomic_lichen_cyanos/sanntis/output_gff3/GCF_002893155.1_ASM289315v1_genomic_sanntis.gff	12868	20588	212	GCF_002893125.1_ASM289312v1_CLST_17	0.96875	PF02878>PF02879>PF02880>PF00408;-1;;PF02754>PF02754;PF00550;PF00109>PF02801;PF00456>PF02779>PF02780;PF01242>PF01242>PF01242;PF03734;PF18563;PF00550;PF00668;PF18328>PF03060;PF02801;PF00109>PF02801>PF16197>PF00698>PF00550>PF00550>PF08659>PF14765;-1;;PF13533>PF13437;PF02687;PF00005;-1;;PF00535;PF13641;PF13578;PF13450>PF03275;PF17994>PF13641	GCF_002893155.1_ASM289315v1_genomic	NZ_NJHU01000002.1	SanntiSv0.9.1	CLUSTER	11999	49002	NA	NA	GCF_002893155.1_ASM289315v1_genomic_sanntis.gff	BGC0000869	Other	0.562	0.87	partial=00	Aquatic	Freshwater	Aquatic	Cyanobacteriales	Nostocaceae	Raphidiopsis	Raphidiopsis raciborskii	Free-living
NZ_NJHU01000005.1_sanntis_1	NZ_NJHU01000005.1	40319	43025	Polyketide	00	sanntis	/nfs/research/rdf/escameron/2023_phylogenomic_lichen_cyanos/sanntis/output_gff3/GCF_002893155.1_ASM289315v1_genomic_sanntis.gff	11969	62049	231	ERZ907491_FASTA_CLST_2	0.888889	PF00109>PF02801;PF08240>PF00107;-1;	GCF_002893155.1_ASM289315v1_genomic	NZ_NJHU01000005.1	SanntiSv0.9.1	CLUSTER	40319	43025	NA	NA	GCF_002893155.1_ASM289315v1_genomic_sanntis.gff	BGC0000189	Polyketide	0.429	0.52	partial=00	Aquatic	Freshwater	Aquatic	Cyanobacteriales	Nostocaceae	Raphidiopsis	Raphidiopsis raciborskii	Free-living
NZ_NJHU01000005.1_sanntis_2	NZ_NJHU01000005.1	66144	69736	RiPP	00	sanntis	/nfs/research/rdf/escameron/2023_phylogenomic_lichen_cyanos/sanntis/output_gff3/GCF_002893155.1_ASM289315v1_genomic_sanntis.gff	3849	25725	166	ERZ5510242_FASTA_CLST_316	1	PF13533>PF13437;PF03412>PF00664>PF00005	GCF_002893155.1_ASM289315v1_genomic	NZ_NJHU01000005.1	SanntiSv0.9.1	CLUSTER	66144	69736	NA	NA	GCF_002893155.1_ASM289315v1_genomic_sanntis.gff	BGC0002005	RiPP	0.185	0.91	partial=00	Aquatic	Freshwater	Aquatic	Cyanobacteriales	Nostocaceae	Raphidiopsis	Raphidiopsis raciborskii	Free-living
NZ_NJHU01000020.1_sanntis_1	NZ_NJHU01000020.1	77632	82002	NRP|Saccharide	00	sanntis	/nfs/research/rdf/escameron/2023_phylogenomic_lichen_cyanos/sanntis/output_gff3/GCF_002893155.1_ASM289315v1_genomic_sanntis.gff	13718	8313	269	ERZ1714336_FASTA_CLST_15	0.75	PF00535;PF13249>PF13243;PF08486	GCF_002893155.1_ASM289315v1_genomic	NZ_NJHU01000020.1	SanntiSv0.9.1	CLUSTER	77632	82002	NA	NA	GCF_002893155.1_ASM289315v1_genomic_sanntis.gff	BGC0002020	NRP Saccharide	0.75	0.52	partial=00	Aquatic	Freshwater	Aquatic	Cyanobacteriales	Nostocaceae	Raphidiopsis	Raphidiopsis raciborskii	Free-living
NZ_NJHU01000032.1_sanntis_1	NZ_NJHU01000032.1	196	30817	Alkaloid|NRP|Polyketide	10	sanntis	/nfs/research/rdf/escameron/2023_phylogenomic_lichen_cyanos/sanntis/output_gff3/GCF_002893155.1_ASM289315v1_genomic_sanntis.gff	4957	20940	212	GCF_001676585.1_ASM167658v1_CLST_5	0.745763	PF13359;PF01979;PF19798;PF02274;PF00501>PF13193>PF00550>PF00109>PF02801>PF16197>PF00698>PF14765>PF08242>PF08659>PF00550;PF00109>PF02801>PF16197>PF00698>PF14765>PF08659>PF00550;-1;;PF00109>PF02801>PF16197>PF00698>PF08659>PF00550;-1;;PF01583;PF14516;PF01455;PF01924;PF00586>PF02769;PF01155;PF02492	GCF_002893155.1_ASM289315v1_genomic	NZ_NJHU01000032.1	SanntiSv0.9.1	CLUSTER	196	30817	NA	NA	GCF_002893155.1_ASM289315v1_genomic_sanntis.gff	BGC0000978	Alkaloid NRP Polyketide	0.302	1	partial=10	Aquatic	Freshwater	Aquatic	Cyanobacteriales	Nostocaceae	Raphidiopsis	Raphidiopsis raciborskii	Free-living
NZ_NJHU01000060.1_sanntis_1	NZ_NJHU01000060.1	3	46913	NRP	10	sanntis	/nfs/research/rdf/escameron/2023_phylogenomic_lichen_cyanos/sanntis/output_gff3/GCF_002893155.1_ASM289315v1_genomic_sanntis.gff	15218	37985	212	GCF_002893205.1_ASM289320v1_CLST_7	0.77551	PF11848;PF00535;PF04138;PF13231;PF04488;PF00668>PF00501>PF08242>PF00550>PF00668>PF00501>PF13193>PF00550>PF00975;-1;;PF00668>PF00501>PF13193>PF00550>PF00668>PF00501>PF13193>PF00550;PF03621;PF13561;PF05118;PF00668>PF00501>PF13193>PF00550>PF00668>PF00668>PF00501>PF13193>PF00550>PF00668;PF00668>PF00501>PF13193>PF00668>PF00501>PF00550>PF00668>PF00668>PF00501>PF13193>PF00550;PF00128;PF01121;PF00374>PF00374;PF00571>PF00571>PF02672	GCF_002893155.1_ASM289315v1_genomic	NZ_NJHU01000060.1	SanntiSv0.9.1	CLUSTER	3	46913	NA	NA	GCF_002893155.1_ASM289315v1_genomic_sanntis.gff	BGC0001614	NRP	0.273	0.91	partial=10	Aquatic	Freshwater	Aquatic	Cyanobacteriales	Nostocaceae	Raphidiopsis	Raphidiopsis raciborskii	Free-living
NZ_NJHU01000090.1_sanntis_1	NZ_NJHU01000090.1	6331	20619	RiPP	01	sanntis	/nfs/research/rdf/escameron/2023_phylogenomic_lichen_cyanos/sanntis/output_gff3/GCF_002893155.1_ASM289315v1_genomic_sanntis.gff	4554	40871	166	GCF_000147335.1_ASM14733v1_CLST_4	0.769231	-1;;PF00805;-1;;-1;;-1;;PF00639;PF13533>PF13437;PF00027>PF03412>PF00664>PF00005;PF13384>PF13592;-1;;PF17914;PF01636;PF00400>PF00400>PF00400>PF00400>PF00400>PF00400>PF00400>PF00400>PF00400>PF00400>PF00400>PF00400	GCF_002893155.1_ASM289315v1_genomic	NZ_NJHU01000090.1	SanntiSv0.9.1	CLUSTER	6331	20619	NA	NA	GCF_002893155.1_ASM289315v1_genomic_sanntis.gff	BGC0002005	RiPP	0.5	0.75	partial=01	Aquatic	Freshwater	Aquatic	Cyanobacteriales	Nostocaceae	Raphidiopsis	Raphidiopsis raciborskii	Free-living
NZ_NJHU01000206.1_sanntis_1	NZ_NJHU01000206.1	3	21349	Saccharide	10	sanntis	/nfs/research/rdf/escameron/2023_phylogenomic_lichen_cyanos/sanntis/output_gff3/GCF_002893155.1_ASM289315v1_genomic_sanntis.gff	206	22019	0	GCF_002893215.1_ASM289321v1_CLST_16	0.666667	PF13359;PF00534;-1;;PF13537>PF00733;PF13649;-1;;PF00107>PF01408>PF02894;PF08241;PF03721>PF00984>PF03720;PF00534;PF16889>PF07940;PF10387;PF13711;PF10387;PF02706>PF10609;PF01370;PF02397;PF00535	GCF_002893155.1_ASM289315v1_genomic	NZ_NJHU01000206.1	SanntiSv0.9.1	CLUSTER	3	21349	NA	NA	GCF_002893155.1_ASM289315v1_genomic_sanntis.gff	BGC0000760	Saccharide	0.576	0.46	partial=10	Aquatic	Freshwater	Aquatic	Cyanobacteriales	Nostocaceae	Raphidiopsis	Raphidiopsis raciborskii	Free-living
NZ_NJHU01000240.1_sanntis_1	NZ_NJHU01000240.1	178471	184684	NRP	00	sanntis	/nfs/research/rdf/escameron/2023_phylogenomic_lichen_cyanos/sanntis/output_gff3/GCF_002893155.1_ASM289315v1_genomic_sanntis.gff	17203	18133	202	GCF_001858115.1_ASM185811v1_CLST_12	0.96	PF00892>PF00892;PF01653>PF03120>PF03119>PF14520>PF12826>PF00533;PF00501>PF13193>PF00550>PF00975;PF03009	GCF_002893155.1_ASM289315v1_genomic	NZ_NJHU01000240.1	SanntiSv0.9.1	CLUSTER	178471	184684	NA	NA	GCF_002893155.1_ASM289315v1_genomic_sanntis.gff	BGC0001844	NRP	0.556	0.73	partial=00	Aquatic	Freshwater	Aquatic	Cyanobacteriales	Nostocaceae	Raphidiopsis	Raphidiopsis raciborskii	Free-living
NZ_NJHU01000328.1_sanntis_1	NZ_NJHU01000328.1	479	18163	Alkaloid|NRP|Polyketide	10	sanntis	/nfs/research/rdf/escameron/2023_phylogenomic_lichen_cyanos/sanntis/output_gff3/GCF_002893155.1_ASM289315v1_genomic_sanntis.gff	5064	23944	212	GCF_002893205.1_ASM289320v1_CLST_1	0.833333	PF03400;PF00708>PF07503>PF07503>PF01300>PF17788;PF00109>PF02801>PF16197>PF00698>PF14765>PF08659>PF00550;PF00109>PF02801>PF16197>PF00698>PF00550;PF01979;PF13640;PF01554;PF13613;-1;	GCF_002893155.1_ASM289315v1_genomic	NZ_NJHU01000328.1	SanntiSv0.9.1	CLUSTER	479	18163	NA	NA	GCF_002893155.1_ASM289315v1_genomic_sanntis.gff	BGC0000978	Alkaloid NRP Polyketide	0.389	0.97	partial=10	Aquatic	Freshwater	Aquatic	Cyanobacteriales	Nostocaceae	Raphidiopsis	Raphidiopsis raciborskii	Free-living
NZ_NJHU01000403.1_sanntis_1	NZ_NJHU01000403.1	10918	35117	Other	00	sanntis	/nfs/research/rdf/escameron/2023_phylogenomic_lichen_cyanos/sanntis/output_gff3/GCF_002893155.1_ASM289315v1_genomic_sanntis.gff	10219	17914	144	GCF_001676585.1_ASM167658v1_CLST_8	0.745098	PF11947;PF00312;PF00550>PF07993;PF18328>PF03060;PF00109>PF02801>PF16197;PF00109>PF02801;PF08659>PF14765;PF00109>PF02801>PF16197>PF00698>PF00550>PF00550;-1;;PF13533>PF13437;PF02687;PF01370;PF09912;PF13506;PF00534	GCF_002893155.1_ASM289315v1_genomic	NZ_NJHU01000403.1	SanntiSv0.9.1	CLUSTER	10918	35117	NA	NA	GCF_002893155.1_ASM289315v1_genomic_sanntis.gff	BGC0000869	Other	0.324	1	partial=00	Aquatic	Freshwater	Aquatic	Cyanobacteriales	Nostocaceae	Raphidiopsis	Raphidiopsis raciborskii	Free-living
NZ_NJHV01000010.1_sanntis_1	NZ_NJHV01000010.1	1	12392	Other	10	sanntis	/nfs/research/rdf/escameron/2023_phylogenomic_lichen_cyanos/sanntis/output_gff3/GCF_002893185.1_ASM289318v1_genomic_sanntis.gff	12033	29357	212	GCF_002893215.1_ASM289321v1_CLST_21	0.733333	-1;;PF08659>PF14765;PF00109>PF02801;PF00109>PF02801>PF16197;PF18328>PF03060;PF00550>PF07993;PF00312;PF11947;PF18152>PF00793	GCF_002893185.1_ASM289318v1_genomic	NZ_NJHV01000010.1	SanntiSv0.9.1	CLUSTER	1	12392	NA	NA	GCF_002893185.1_ASM289318v1_genomic_sanntis.gff	BGC0000869	Other	0.296	0.95	partial=10	Aquatic	Freshwater	Aquatic	Cyanobacteriales	Nostocaceae	Raphidiopsis	Raphidiopsis raciborskii	Free-living
NZ_NJHV01000060.1_sanntis_1	NZ_NJHV01000060.1	2	17939	Polyketide	11	sanntis	/nfs/research/rdf/escameron/2023_phylogenomic_lichen_cyanos/sanntis/output_gff3/GCF_002893185.1_ASM289318v1_genomic_sanntis.gff	12868	20592	212	GCF_015207795.1_ASM1520779v1_CLST_3	0.758621	-1;;PF00109>PF02801>PF16197>PF00698>PF00550>PF00550>PF08659>PF14765;-1;;PF13533>PF13437;-1;;PF02687;PF00005;-1;;-1;;PF00535;PF13641;PF13578;PF03275	GCF_002893185.1_ASM289318v1_genomic	NZ_NJHV01000060.1	SanntiSv0.9.1	CLUSTER	2	17939	NA	NA	GCF_002893185.1_ASM289318v1_genomic_sanntis.gff	BGC0000284	Polyketide	0.48	0.89	partial=11	Aquatic	Freshwater	Aquatic	Cyanobacteriales	Nostocaceae	Raphidiopsis	Raphidiopsis raciborskii	Free-living
NZ_NJHV01000064.1_sanntis_1	NZ_NJHV01000064.1	3971	8953	NRP	01	sanntis	/nfs/research/rdf/escameron/2023_phylogenomic_lichen_cyanos/sanntis/output_gff3/GCF_002893185.1_ASM289318v1_genomic_sanntis.gff	17203	18133	202	GCF_001858115.1_ASM185811v1_CLST_12	0.916667	PF00892>PF00892;PF01653>PF03120>PF03119>PF14520>PF12826>PF00533;PF00501>PF13193>PF00550>PF00975	GCF_002893185.1_ASM289318v1_genomic	NZ_NJHV01000064.1	SanntiSv0.9.1	CLUSTER	3971	8953	NA	NA	GCF_002893185.1_ASM289318v1_genomic_sanntis.gff	BGC0001844	NRP	0.529	0.73	partial=01	Aquatic	Freshwater	Aquatic	Cyanobacteriales	Nostocaceae	Raphidiopsis	Raphidiopsis raciborskii	Free-living
NZ_NJHV01000068.1_sanntis_1	NZ_NJHV01000068.1	33408	36634	NRP|Saccharide	00	sanntis	/nfs/research/rdf/escameron/2023_phylogenomic_lichen_cyanos/sanntis/output_gff3/GCF_002893185.1_ASM289318v1_genomic_sanntis.gff	13718	8313	269	ERZ1714336_FASTA_CLST_15	0.75	PF08486;PF13249>PF13243;PF00535	GCF_002893185.1_ASM289318v1_genomic	NZ_NJHV01000068.1	SanntiSv0.9.1	CLUSTER	33408	36634	NA	NA	GCF_002893185.1_ASM289318v1_genomic_sanntis.gff	BGC0002020	NRP Saccharide	0.714	0.52	partial=00	Aquatic	Freshwater	Aquatic	Cyanobacteriales	Nostocaceae	Raphidiopsis	Raphidiopsis raciborskii	Free-living
NZ_NJHV01000251.1_sanntis_1	NZ_NJHV01000251.1	1	5515	NRP	10	sanntis	/nfs/research/rdf/escameron/2023_phylogenomic_lichen_cyanos/sanntis/output_gff3/GCF_002893185.1_ASM289318v1_genomic_sanntis.gff	3449	69322	195	ERZ504710_FASTA_CLST_75	0.727273	PF00239;-1;;PF04055;PF07690;PF00501>PF13193>PF00550>PF00668;-1;	GCF_002893185.1_ASM289318v1_genomic	NZ_NJHV01000251.1	SanntiSv0.9.1	CLUSTER	1	5515	NA	NA	GCF_002893185.1_ASM289318v1_genomic_sanntis.gff	BGC0000426	NRP	0.486	0.67	partial=10	Aquatic	Freshwater	Aquatic	Cyanobacteriales	Nostocaceae	Raphidiopsis	Raphidiopsis raciborskii	Free-living
NZ_NJHV01000255.1_sanntis_1	NZ_NJHV01000255.1	55719	58033	Polyketide	00	sanntis	/nfs/research/rdf/escameron/2023_phylogenomic_lichen_cyanos/sanntis/output_gff3/GCF_002893185.1_ASM289318v1_genomic_sanntis.gff	11969	62049	231	ERZ907491_FASTA_CLST_2	0.888889	PF00109>PF02801;PF08240>PF00107	GCF_002893185.1_ASM289318v1_genomic	NZ_NJHV01000255.1	SanntiSv0.9.1	CLUSTER	55719	58033	NA	NA	GCF_002893185.1_ASM289318v1_genomic_sanntis.gff	BGC0000189	Polyketide	0.429	0.52	partial=00	Aquatic	Freshwater	Aquatic	Cyanobacteriales	Nostocaceae	Raphidiopsis	Raphidiopsis raciborskii	Free-living
NZ_NJHV01000396.1_sanntis_1	NZ_NJHV01000396.1	4162	7754	RiPP	00	sanntis	/nfs/research/rdf/escameron/2023_phylogenomic_lichen_cyanos/sanntis/output_gff3/GCF_002893185.1_ASM289318v1_genomic_sanntis.gff	3849	25725	166	ERZ5510242_FASTA_CLST_316	1	PF13533>PF13437;PF03412>PF00664>PF00005	GCF_002893185.1_ASM289318v1_genomic	NZ_NJHV01000396.1	SanntiSv0.9.1	CLUSTER	4162	7754	NA	NA	GCF_002893185.1_ASM289318v1_genomic_sanntis.gff	BGC0002005	RiPP	0.185	0.91	partial=00	Aquatic	Freshwater	Aquatic	Cyanobacteriales	Nostocaceae	Raphidiopsis	Raphidiopsis raciborskii	Free-living
NZ_NJHV01000432.1_sanntis_1	NZ_NJHV01000432.1	3	38067	NRP	11	sanntis	/nfs/research/rdf/escameron/2023_phylogenomic_lichen_cyanos/sanntis/output_gff3/GCF_002893185.1_ASM289318v1_genomic_sanntis.gff	3449	1638	195	GCF_001083805.1_ASM108380v1_CLST_19	0.636364	PF00668;PF00668>PF00501>PF13193>PF00550>PF00668>PF00501>PF00550>PF00668;PF00668>PF00501>PF13193>PF00550>PF00668>PF00668>PF00501>PF13193>PF00550>PF00668;PF05118;PF13561;PF03621;PF00668>PF00501>PF13193>PF00550>PF00668>PF00501>PF13193>PF00550;-1;;PF00668>PF00501>PF08242>PF00550>PF00668>PF00501>PF13193>PF00550>PF00975;PF04488;PF13231	GCF_002893185.1_ASM289318v1_genomic	NZ_NJHV01000432.1	SanntiSv0.9.1	CLUSTER	3	38067	NA	NA	GCF_002893185.1_ASM289318v1_genomic_sanntis.gff	BGC0001614	NRP	0.242	0.93	partial=11	Aquatic	Freshwater	Aquatic	Cyanobacteriales	Nostocaceae	Raphidiopsis	Raphidiopsis raciborskii	Free-living
NZ_NJHV01000493.1_sanntis_1	NZ_NJHV01000493.1	3	7319	Saccharide	10	sanntis	/nfs/research/rdf/escameron/2023_phylogenomic_lichen_cyanos/sanntis/output_gff3/GCF_002893185.1_ASM289318v1_genomic_sanntis.gff	4636	62373	183	GCF_001432185.1_ASM143218v1_CLST_0	0.814815	PF00027>PF03412>PF00664>PF00005;PF13592;-1;;PF00483>PF00132>PF02878>PF02879>PF02880;PF03795	GCF_002893185.1_ASM289318v1_genomic	NZ_NJHV01000493.1	SanntiSv0.9.1	CLUSTER	3	7319	NA	NA	GCF_002893185.1_ASM289318v1_genomic_sanntis.gff	BGC0000773	Saccharide	0.615	0.58	partial=10	Aquatic	Freshwater	Aquatic	Cyanobacteriales	Nostocaceae	Raphidiopsis	Raphidiopsis raciborskii	Free-living
NZ_NJHV01000497.1_sanntis_1	NZ_NJHV01000497.1	71	14161	Other	10	sanntis	/nfs/research/rdf/escameron/2023_phylogenomic_lichen_cyanos/sanntis/output_gff3/GCF_002893185.1_ASM289318v1_genomic_sanntis.gff	12868	74575	212	GCF_018139025.1_ASM1813902v1_CLST_5	0.685714	PF02801;PF18328>PF03060;PF00668;PF00550;PF18563;PF03734;PF01242>PF01242>PF01242;PF00456>PF02779>PF02780;PF00109>PF02801;PF00550	GCF_002893185.1_ASM289318v1_genomic	NZ_NJHV01000497.1	SanntiSv0.9.1	CLUSTER	71	14161	NA	NA	GCF_002893185.1_ASM289318v1_genomic_sanntis.gff	BGC0000869	Other	0.544	0.77	partial=10	Aquatic	Freshwater	Aquatic	Cyanobacteriales	Nostocaceae	Raphidiopsis	Raphidiopsis raciborskii	Free-living
NZ_NJHV01000497.1_sanntis_2	NZ_NJHV01000497.1	27276	79509	Alkaloid|NRP|Polyketide	00	sanntis	/nfs/research/rdf/escameron/2023_phylogenomic_lichen_cyanos/sanntis/output_gff3/GCF_002893185.1_ASM289318v1_genomic_sanntis.gff	4957	20940	212	GCF_002893185.1_ASM289318v1_CLST_10	0.853333	PF01379>PF03900;-1;;PF03400;PF00708>PF07503>PF07503>PF01300>PF17788;PF00109>PF02801>PF16197>PF00698>PF14765>PF08659>PF00550;PF00109>PF02801>PF16197>PF00698>PF00550;PF01979;-1;;PF01554>PF01554;PF13613>PF13359;PF01979;PF19798;PF02274;PF00501>PF13193>PF00550>PF00109>PF02801>PF16197>PF00698>PF14765>PF08242>PF08659>PF00550;PF00109>PF02801>PF16197>PF00698>PF14765>PF08659>PF00550;-1;;PF00109>PF02801>PF16197>PF00698>PF08659>PF00550;-1;;PF01583;PF14516;PF01455;PF01924;PF00586>PF02769;PF01155;PF02492;PF00485	GCF_002893185.1_ASM289318v1_genomic	NZ_NJHV01000497.1	SanntiSv0.9.1	CLUSTER	27276	79509	NA	NA	GCF_002893185.1_ASM289318v1_genomic_sanntis.gff	BGC0000978	Alkaloid NRP Polyketide	0.389	0.98	partial=00	Aquatic	Freshwater	Aquatic	Cyanobacteriales	Nostocaceae	Raphidiopsis	Raphidiopsis raciborskii	Free-living
NZ_NJHV01000531.1_sanntis_1	NZ_NJHV01000531.1	2	24057	Other	10	sanntis	/nfs/research/rdf/escameron/2023_phylogenomic_lichen_cyanos/sanntis/output_gff3/GCF_002893185.1_ASM289318v1_genomic_sanntis.gff	1774	12028	12	ERZ772807_FASTA_CLST_65	0.645161	-1;;PF05685;PF05685;-1;;PF03269;PF13440;-1;;PF01370;PF01531;PF01370;-1;;PF00535;PF02397;PF01370;PF02706>PF10609;PF16889>PF07940;PF00534;PF03721>PF00984>PF03720;PF00107>PF01408>PF02894	GCF_002893185.1_ASM289318v1_genomic	NZ_NJHV01000531.1	SanntiSv0.9.1	CLUSTER	2	24057	NA	NA	GCF_002893185.1_ASM289318v1_genomic_sanntis.gff	BGC0000868	Other	0.532	0.6	partial=10	Aquatic	Freshwater	Aquatic	Cyanobacteriales	Nostocaceae	Raphidiopsis	Raphidiopsis raciborskii	Free-living
NZ_NJHW01000006.1_sanntis_1	NZ_NJHW01000006.1	16836	20428	RiPP	00	sanntis	/nfs/research/rdf/escameron/2023_phylogenomic_lichen_cyanos/sanntis/output_gff3/GCF_002893215.1_ASM289321v1_genomic_sanntis.gff	3849	25725	166	ERZ5510242_FASTA_CLST_316	1	PF13533>PF13437;PF03412>PF00664>PF00005	GCF_002893215.1_ASM289321v1_genomic	NZ_NJHW01000006.1	SanntiSv0.9.1	CLUSTER	16836	20428	NA	NA	GCF_002893215.1_ASM289321v1_genomic_sanntis.gff	BGC0002005	RiPP	0.185	0.91	partial=00	Aquatic	Freshwater	Aquatic	Cyanobacteriales	Nostocaceae	Raphidiopsis	Raphidiopsis raciborskii	Free-living
NZ_NJHW01000011.1_sanntis_1	NZ_NJHW01000011.1	23029	27399	NRP|Saccharide	00	sanntis	/nfs/research/rdf/escameron/2023_phylogenomic_lichen_cyanos/sanntis/output_gff3/GCF_002893215.1_ASM289321v1_genomic_sanntis.gff	13718	8313	269	ERZ1714336_FASTA_CLST_15	0.75	PF00535;PF13249>PF13243;PF08486	GCF_002893215.1_ASM289321v1_genomic	NZ_NJHW01000011.1	SanntiSv0.9.1	CLUSTER	23029	27399	NA	NA	GCF_002893215.1_ASM289321v1_genomic_sanntis.gff	BGC0002020	NRP Saccharide	0.75	0.52	partial=00	Aquatic	Freshwater	Aquatic	Cyanobacteriales	Nostocaceae	Raphidiopsis	Raphidiopsis raciborskii	Free-living
NZ_NJHW01000015.1_sanntis_1	NZ_NJHW01000015.1	11676	46015	Other	00	sanntis	/nfs/research/rdf/escameron/2023_phylogenomic_lichen_cyanos/sanntis/output_gff3/GCF_002893215.1_ASM289321v1_genomic_sanntis.gff	12868	20588	212	GCF_002893215.1_ASM289321v1_CLST_1	0.95082	PF02878>PF02879>PF02880>PF00408;-1;;PF02754>PF02754;PF00550;PF00109>PF02801;PF00456>PF02779>PF02780;PF01242>PF01242>PF01242;PF03734;PF18563;PF00550;PF00668;PF18328>PF03060;PF02801;PF00109>PF02801>PF16197>PF00698>PF00550>PF00550>PF08659>PF14765;-1;;PF13533>PF13437;PF02687;PF00005;-1;;-1;;PF00535;PF13641;PF13578;PF03275	GCF_002893215.1_ASM289321v1_genomic	NZ_NJHW01000015.1	SanntiSv0.9.1	CLUSTER	11676	46015	NA	NA	GCF_002893215.1_ASM289321v1_genomic_sanntis.gff	BGC0000869	Other	0.548	0.87	partial=00	Aquatic	Freshwater	Aquatic	Cyanobacteriales	Nostocaceae	Raphidiopsis	Raphidiopsis raciborskii	Free-living
NZ_NJHW01000022.1_sanntis_1	NZ_NJHW01000022.1	8563	24856	Other	00	sanntis	/nfs/research/rdf/escameron/2023_phylogenomic_lichen_cyanos/sanntis/output_gff3/GCF_002893215.1_ASM289321v1_genomic_sanntis.gff	12033	29357	212	GCF_002893215.1_ASM289321v1_CLST_21	0.827586	PF11947;PF00312;PF00550>PF07993;PF18328>PF03060;PF00109>PF02801>PF16197;PF00109>PF02801;PF08659>PF14765;PF00109>PF02801>PF16197>PF00698>PF00550>PF00550	GCF_002893215.1_ASM289321v1_genomic	NZ_NJHW01000022.1	SanntiSv0.9.1	CLUSTER	8563	24856	NA	NA	GCF_002893215.1_ASM289321v1_genomic_sanntis.gff	BGC0000869	Other	0.148	1	partial=00	Aquatic	Freshwater	Aquatic	Cyanobacteriales	Nostocaceae	Raphidiopsis	Raphidiopsis raciborskii	Free-living
NZ_NJHW01000023.1_sanntis_1	NZ_NJHW01000023.1	1	6117	NRP	11	sanntis	/nfs/research/rdf/escameron/2023_phylogenomic_lichen_cyanos/sanntis/output_gff3/GCF_002893215.1_ASM289321v1_genomic_sanntis.gff	3449	69322	195	ERZ504710_FASTA_CLST_75	0.888889	-1;;-1;;PF04116;PF00501>PF13193>PF00550>PF00668>PF00501	GCF_002893215.1_ASM289321v1_genomic	NZ_NJHW01000023.1	SanntiSv0.9.1	CLUSTER	1	6117	NA	NA	GCF_002893215.1_ASM289321v1_genomic_sanntis.gff	BGC0001135	NRP	0.25	0.84	partial=11	Aquatic	Freshwater	Aquatic	Cyanobacteriales	Nostocaceae	Raphidiopsis	Raphidiopsis raciborskii	Free-living
NZ_NJHW01000028.1_sanntis_1	NZ_NJHW01000028.1	25515	28221	Polyketide	00	sanntis	/nfs/research/rdf/escameron/2023_phylogenomic_lichen_cyanos/sanntis/output_gff3/GCF_002893215.1_ASM289321v1_genomic_sanntis.gff	11969	62049	231	ERZ907491_FASTA_CLST_2	0.888889	PF00109>PF02801;PF08240>PF00107;-1;	GCF_002893215.1_ASM289321v1_genomic	NZ_NJHW01000028.1	SanntiSv0.9.1	CLUSTER	25515	28221	NA	NA	GCF_002893215.1_ASM289321v1_genomic_sanntis.gff	BGC0000189	Polyketide	0.429	0.52	partial=00	Aquatic	Freshwater	Aquatic	Cyanobacteriales	Nostocaceae	Raphidiopsis	Raphidiopsis raciborskii	Free-living
NZ_NJHW01000073.1_sanntis_1	NZ_NJHW01000073.1	1	11173	RiPP	10	sanntis	/nfs/research/rdf/escameron/2023_phylogenomic_lichen_cyanos/sanntis/output_gff3/GCF_002893215.1_ASM289321v1_genomic_sanntis.gff	8600	46374	179	GCF_002893205.1_ASM289320v1_CLST_4	0.727273	-1;;PF05977;PF05977;PF01047;PF01061;PF00005;PF00296;PF04909;PF00664>PF00005;PF00561	GCF_002893215.1_ASM289321v1_genomic	NZ_NJHW01000073.1	SanntiSv0.9.1	CLUSTER	1	11173	NA	NA	GCF_002893215.1_ASM289321v1_genomic_sanntis.gff	BGC0001188	RiPP	0.613	0.39	partial=10	Aquatic	Freshwater	Aquatic	Cyanobacteriales	Nostocaceae	Raphidiopsis	Raphidiopsis raciborskii	Free-living
NZ_NJHW01000081.1_sanntis_1	NZ_NJHW01000081.1	1	5637	NRP	11	sanntis	/nfs/research/rdf/escameron/2023_phylogenomic_lichen_cyanos/sanntis/output_gff3/GCF_002893215.1_ASM289321v1_genomic_sanntis.gff	3449	69322	195	ERZ504710_FASTA_CLST_75	0.727273	-1;;PF00501>PF13193>PF00550>PF00668;PF07690;PF04055;-1;;PF00239	GCF_002893215.1_ASM289321v1_genomic	NZ_NJHW01000081.1	SanntiSv0.9.1	CLUSTER	1	5637	NA	NA	GCF_002893215.1_ASM289321v1_genomic_sanntis.gff	BGC0000426	NRP	0.486	0.67	partial=11	Aquatic	Freshwater	Aquatic	Cyanobacteriales	Nostocaceae	Raphidiopsis	Raphidiopsis raciborskii	Free-living
NZ_NJHW01000160.1_sanntis_1	NZ_NJHW01000160.1	4796	11019	NRP	00	sanntis	/nfs/research/rdf/escameron/2023_phylogenomic_lichen_cyanos/sanntis/output_gff3/GCF_002893215.1_ASM289321v1_genomic_sanntis.gff	17203	18133	202	GCF_001858115.1_ASM185811v1_CLST_12	0.96	PF00892>PF00892;PF01653>PF03120>PF03119>PF14520>PF12826>PF00533;PF00501>PF13193>PF00550>PF00975;PF03009	GCF_002893215.1_ASM289321v1_genomic	NZ_NJHW01000160.1	SanntiSv0.9.1	CLUSTER	4796	11019	NA	NA	GCF_002893215.1_ASM289321v1_genomic_sanntis.gff	BGC0001844	NRP	0.556	0.73	partial=00	Aquatic	Freshwater	Aquatic	Cyanobacteriales	Nostocaceae	Raphidiopsis	Raphidiopsis raciborskii	Free-living
NZ_NJHW01000281.1_sanntis_1	NZ_NJHW01000281.1	615	48935	Alkaloid|NRP|Polyketide	10	sanntis	/nfs/research/rdf/escameron/2023_phylogenomic_lichen_cyanos/sanntis/output_gff3/GCF_002893215.1_ASM289321v1_genomic_sanntis.gff	4957	20940	212	GCF_000175835.1_ASM17583v1_CLST_18	0.833333	PF03400;PF00708>PF07503>PF07503>PF01300>PF17788;PF00109>PF02801>PF16197>PF00698>PF14765>PF08659>PF00550;PF00109>PF02801>PF16197>PF00698>PF00550;PF01979;PF13640;PF01554>PF01554;PF13613>PF13359;PF01979;PF19798;PF02274;PF00501>PF13193>PF00550>PF00109>PF02801>PF16197>PF00698>PF14765>PF08242>PF08659>PF00550;PF00109>PF02801>PF16197>PF00698>PF14765>PF08659>PF00550;-1;;PF00109>PF02801>PF16197>PF00698>PF08659>PF00550;-1;;PF01583;PF14516;PF01455;PF01924;PF00586>PF02769;PF01155;PF02492	GCF_002893215.1_ASM289321v1_genomic	NZ_NJHW01000281.1	SanntiSv0.9.1	CLUSTER	615	48935	NA	NA	GCF_002893215.1_ASM289321v1_genomic_sanntis.gff	BGC0000978	Alkaloid NRP Polyketide	0.327	0.98	partial=10	Aquatic	Freshwater	Aquatic	Cyanobacteriales	Nostocaceae	Raphidiopsis	Raphidiopsis raciborskii	Free-living
NZ_NJHW01000347.1_sanntis_1	NZ_NJHW01000347.1	9198	35060	Saccharide	00	sanntis	/nfs/research/rdf/escameron/2023_phylogenomic_lichen_cyanos/sanntis/output_gff3/GCF_002893215.1_ASM289321v1_genomic_sanntis.gff	206	22019	0	GCF_002893215.1_ASM289321v1_CLST_16	0.721311	PF13537>PF00733;PF13649;PF00107>PF01408>PF02894;PF03721>PF00984>PF03720;PF00534;PF16889>PF07940;PF10387;PF13711;PF10387;PF02706>PF10609;PF01370;PF02397;-1;;PF00535;-1;;PF01370;PF01531;PF01370;-1;;PF13440;PF03269	GCF_002893215.1_ASM289321v1_genomic	NZ_NJHW01000347.1	SanntiSv0.9.1	CLUSTER	9198	35060	NA	NA	GCF_002893215.1_ASM289321v1_genomic_sanntis.gff	BGC0000781	Saccharide	0.559	0.52	partial=00	Aquatic	Freshwater	Aquatic	Cyanobacteriales	Nostocaceae	Raphidiopsis	Raphidiopsis raciborskii	Free-living
NZ_NJHW01000406.1_sanntis_1	NZ_NJHW01000406.1	53442	103622	NRP	01	sanntis	/nfs/research/rdf/escameron/2023_phylogenomic_lichen_cyanos/sanntis/output_gff3/GCF_002893215.1_ASM289321v1_genomic_sanntis.gff	15218	37985	212	GCF_002893205.1_ASM289320v1_CLST_7	0.769231	PF00571>PF00571>PF02672;PF00374>PF00374;PF01121;PF00128;PF00668>PF00501>PF13193>PF00550>PF00668>PF00501>PF00550>PF00668>PF00668>PF00501>PF13193>PF00550;PF00668>PF00501>PF13193>PF00550>PF00668>PF00668>PF00501>PF13193>PF00550>PF00668;PF05118;PF13561;PF03621;PF00668>PF00501>PF13193>PF00550>PF00668>PF00501>PF13193>PF00550;-1;;PF00668>PF00501>PF08242>PF00550>PF00668>PF00501>PF13193>PF00550>PF00975;PF04488;PF13231;PF04138;PF00535;PF11848;PF03683;PF08242;-1;;PF01610;PF13542	GCF_002893215.1_ASM289321v1_genomic	NZ_NJHW01000406.1	SanntiSv0.9.1	CLUSTER	53442	103622	NA	NA	GCF_002893215.1_ASM289321v1_genomic_sanntis.gff	BGC0001614	NRP	0.3	0.91	partial=01	Aquatic	Freshwater	Aquatic	Cyanobacteriales	Nostocaceae	Raphidiopsis	Raphidiopsis raciborskii	Free-living
NZ_NJHW01000473.1_sanntis_1	NZ_NJHW01000473.1	158921	170715	RiPP	00	sanntis	/nfs/research/rdf/escameron/2023_phylogenomic_lichen_cyanos/sanntis/output_gff3/GCF_002893215.1_ASM289321v1_genomic_sanntis.gff	4636	43232	183	GCF_001676585.1_ASM167658v1_CLST_2	0.923077	PF01588>PF03483>PF03484>PF17759>PF03147;PF03795;PF00483>PF00132>PF02878>PF02879>PF02880;-1;;PF13592;PF00027>PF03412>PF00664>PF00005;PF13533>PF13437	GCF_002893215.1_ASM289321v1_genomic	NZ_NJHW01000473.1	SanntiSv0.9.1	CLUSTER	158921	170715	NA	NA	GCF_002893215.1_ASM289321v1_genomic_sanntis.gff	BGC0002005	RiPP	0.56	0.61	partial=00	Aquatic	Freshwater	Aquatic	Cyanobacteriales	Nostocaceae	Raphidiopsis	Raphidiopsis raciborskii	Free-living
NZ_NJHX01000002.1_sanntis_1	NZ_NJHX01000002.1	53550	102056	NRP	00	sanntis	/nfs/research/rdf/escameron/2023_phylogenomic_lichen_cyanos/sanntis/output_gff3/GCF_002893205.1_ASM289320v1_genomic_sanntis.gff	15218	37985	212	GCF_002893205.1_ASM289320v1_CLST_7	0.8	PF00571>PF00571>PF02672;PF00374>PF00374;PF01121;PF00128;PF00668>PF00501>PF13193>PF00550>PF00668>PF00501>PF00550>PF00668>PF00668>PF00501>PF13193>PF00550;PF00668>PF00501>PF13193>PF00550>PF00668>PF00668>PF00501>PF13193>PF00550>PF00668;PF05118;PF13561;PF03621;PF00668>PF00501>PF13193>PF00550>PF00668>PF00501>PF13193>PF00550;-1;;PF00668>PF00501>PF08242>PF00550>PF00668>PF00501>PF13193>PF00550>PF00975;PF04488;PF13231;PF04138;PF00535;PF11848;PF03683;PF08242	GCF_002893205.1_ASM289320v1_genomic	NZ_NJHX01000002.1	SanntiSv0.9.1	CLUSTER	53550	102056	NA	NA	GCF_002893205.1_ASM289320v1_genomic_sanntis.gff	BGC0001614	NRP	0.282	0.91	partial=00	Aquatic	Freshwater	Aquatic	Cyanobacteriales	Nostocaceae	Raphidiopsis	Raphidiopsis raciborskii	Free-living
NZ_NJHX01000012.1_sanntis_1	NZ_NJHX01000012.1	16836	20428	RiPP	00	sanntis	/nfs/research/rdf/escameron/2023_phylogenomic_lichen_cyanos/sanntis/output_gff3/GCF_002893205.1_ASM289320v1_genomic_sanntis.gff	3849	25725	166	ERZ5510242_FASTA_CLST_316	1	PF13533>PF13437;PF03412>PF00664>PF00005	GCF_002893205.1_ASM289320v1_genomic	NZ_NJHX01000012.1	SanntiSv0.9.1	CLUSTER	16836	20428	NA	NA	GCF_002893205.1_ASM289320v1_genomic_sanntis.gff	BGC0002005	RiPP	0.185	0.91	partial=00	Aquatic	Freshwater	Aquatic	Cyanobacteriales	Nostocaceae	Raphidiopsis	Raphidiopsis raciborskii	Free-living
NZ_NJHX01000013.1_sanntis_1	NZ_NJHX01000013.1	4944	9314	NRP|Saccharide	00	sanntis	/nfs/research/rdf/escameron/2023_phylogenomic_lichen_cyanos/sanntis/output_gff3/GCF_002893205.1_ASM289320v1_genomic_sanntis.gff	13718	8313	269	ERZ1714336_FASTA_CLST_15	0.75	PF08486;PF13249>PF13243;PF00535	GCF_002893205.1_ASM289320v1_genomic	NZ_NJHX01000013.1	SanntiSv0.9.1	CLUSTER	4944	9314	NA	NA	GCF_002893205.1_ASM289320v1_genomic_sanntis.gff	BGC0002020	NRP Saccharide	0.75	0.52	partial=00	Aquatic	Freshwater	Aquatic	Cyanobacteriales	Nostocaceae	Raphidiopsis	Raphidiopsis raciborskii	Free-living
NZ_NJHX01000021.1_sanntis_1	NZ_NJHX01000021.1	21937	54138	Other	00	sanntis	/nfs/research/rdf/escameron/2023_phylogenomic_lichen_cyanos/sanntis/output_gff3/GCF_002893205.1_ASM289320v1_genomic_sanntis.gff	12868	20592	212	GCF_001858115.1_ASM185811v1_CLST_0	0.943396	PF13450>PF03275;PF13578;PF13641;PF00535;-1;;-1;;PF00005;PF02687;PF13533>PF13437;-1;;PF00109>PF02801>PF16197>PF00698>PF00550>PF00550>PF08659>PF14765;PF02801;PF18328>PF03060;PF00668;PF00550;PF18563;PF03734;PF01242>PF01242>PF01242;PF00456>PF02779>PF02780;PF00109>PF02801;PF00550	GCF_002893205.1_ASM289320v1_genomic	NZ_NJHX01000021.1	SanntiSv0.9.1	CLUSTER	21937	54138	NA	NA	GCF_002893205.1_ASM289320v1_genomic_sanntis.gff	BGC0000869	Other	0.506	0.88	partial=00	Aquatic	Freshwater	Aquatic	Cyanobacteriales	Nostocaceae	Raphidiopsis	Raphidiopsis raciborskii	Free-living
NZ_NJHX01000021.1_sanntis_2	NZ_NJHX01000021.1	67253	87085	Alkaloid|NRP|Polyketide	00	sanntis	/nfs/research/rdf/escameron/2023_phylogenomic_lichen_cyanos/sanntis/output_gff3/GCF_002893205.1_ASM289320v1_genomic_sanntis.gff	5064	23944	212	GCF_002893205.1_ASM289320v1_CLST_1	0.918919	PF01379>PF03900;-1;;PF03400;PF00708>PF07503>PF07503>PF01300>PF17788;PF00109>PF02801>PF16197>PF00698>PF14765>PF08659>PF00550;PF00109>PF02801>PF16197>PF00698>PF00550;PF01979;PF13640;PF01554>PF01554	GCF_002893205.1_ASM289320v1_genomic	NZ_NJHX01000021.1	SanntiSv0.9.1	CLUSTER	67253	87085	NA	NA	GCF_002893205.1_ASM289320v1_genomic_sanntis.gff	BGC0000978	Alkaloid NRP Polyketide	0.455	0.96	partial=00	Aquatic	Freshwater	Aquatic	Cyanobacteriales	Nostocaceae	Raphidiopsis	Raphidiopsis raciborskii	Free-living
NZ_NJHX01000028.1_sanntis_1	NZ_NJHX01000028.1	1	27616	Saccharide	10	sanntis	/nfs/research/rdf/escameron/2023_phylogenomic_lichen_cyanos/sanntis/output_gff3/GCF_002893205.1_ASM289320v1_genomic_sanntis.gff	206	22019	0	GCF_002893215.1_ASM289321v1_CLST_16	0.709677	-1;;-1;;PF03269;PF13440;-1;;PF01370;PF01531;PF01370;-1;;PF00535;PF02397;PF01370;PF02706>PF10609;PF10387;PF13711;PF10387;PF16889>PF07940;PF00534;PF03721>PF00984>PF03720;PF00107>PF01408>PF02894;PF13649;PF13537>PF00733;-1;;PF02452;-1;	GCF_002893205.1_ASM289320v1_genomic	NZ_NJHX01000028.1	SanntiSv0.9.1	CLUSTER	1	27616	NA	NA	GCF_002893205.1_ASM289320v1_genomic_sanntis.gff	BGC0000781	Saccharide	0.571	0.52	partial=10	Aquatic	Freshwater	Aquatic	Cyanobacteriales	Nostocaceae	Raphidiopsis	Raphidiopsis raciborskii	Free-living
NZ_NJHX01000031.1_sanntis_1	NZ_NJHX01000031.1	1	5637	NRP	11	sanntis	/nfs/research/rdf/escameron/2023_phylogenomic_lichen_cyanos/sanntis/output_gff3/GCF_002893205.1_ASM289320v1_genomic_sanntis.gff	3449	69322	195	ERZ504710_FASTA_CLST_75	0.727273	-1;;PF00501>PF13193>PF00550>PF00668;PF07690;PF04055;-1;;PF00239	GCF_002893205.1_ASM289320v1_genomic	NZ_NJHX01000031.1	SanntiSv0.9.1	CLUSTER	1	5637	NA	NA	GCF_002893205.1_ASM289320v1_genomic_sanntis.gff	BGC0000426	NRP	0.486	0.67	partial=11	Aquatic	Freshwater	Aquatic	Cyanobacteriales	Nostocaceae	Raphidiopsis	Raphidiopsis raciborskii	Free-living
NZ_NJHX01000048.1_sanntis_1	NZ_NJHX01000048.1	55723	58429	Polyketide	00	sanntis	/nfs/research/rdf/escameron/2023_phylogenomic_lichen_cyanos/sanntis/output_gff3/GCF_002893205.1_ASM289320v1_genomic_sanntis.gff	11969	62049	231	ERZ907491_FASTA_CLST_2	0.888889	PF00109>PF02801;PF08240>PF00107;-1;	GCF_002893205.1_ASM289320v1_genomic	NZ_NJHX01000048.1	SanntiSv0.9.1	CLUSTER	55723	58429	NA	NA	GCF_002893205.1_ASM289320v1_genomic_sanntis.gff	BGC0000189	Polyketide	0.429	0.52	partial=00	Aquatic	Freshwater	Aquatic	Cyanobacteriales	Nostocaceae	Raphidiopsis	Raphidiopsis raciborskii	Free-living
NZ_NJHX01000061.1_sanntis_1	NZ_NJHX01000061.1	1	6117	NRP	11	sanntis	/nfs/research/rdf/escameron/2023_phylogenomic_lichen_cyanos/sanntis/output_gff3/GCF_002893205.1_ASM289320v1_genomic_sanntis.gff	3449	69322	195	ERZ504710_FASTA_CLST_75	0.888889	-1;;-1;;PF04116;PF00501>PF13193>PF00550>PF00668>PF00501	GCF_002893205.1_ASM289320v1_genomic	NZ_NJHX01000061.1	SanntiSv0.9.1	CLUSTER	1	6117	NA	NA	GCF_002893205.1_ASM289320v1_genomic_sanntis.gff	BGC0001135	NRP	0.25	0.84	partial=11	Aquatic	Freshwater	Aquatic	Cyanobacteriales	Nostocaceae	Raphidiopsis	Raphidiopsis raciborskii	Free-living
NZ_NJHX01000174.1_sanntis_1	NZ_NJHX01000174.1	6269	14648	RiPP	00	sanntis	/nfs/research/rdf/escameron/2023_phylogenomic_lichen_cyanos/sanntis/output_gff3/GCF_002893205.1_ASM289320v1_genomic_sanntis.gff	8600	46374	179	GCF_002893205.1_ASM289320v1_CLST_4	0.727273	PF05977;PF01047;PF01061;PF00005;PF00296;PF04909;PF00664>PF00005;PF00561	GCF_002893205.1_ASM289320v1_genomic	NZ_NJHX01000174.1	SanntiSv0.9.1	CLUSTER	6269	14648	NA	NA	GCF_002893205.1_ASM289320v1_genomic_sanntis.gff	BGC0001188	RiPP	0.6	0.4	partial=00	Aquatic	Freshwater	Aquatic	Cyanobacteriales	Nostocaceae	Raphidiopsis	Raphidiopsis raciborskii	Free-living
NZ_NJHX01000257.1_sanntis_1	NZ_NJHX01000257.1	8563	32762	Other	00	sanntis	/nfs/research/rdf/escameron/2023_phylogenomic_lichen_cyanos/sanntis/output_gff3/GCF_002893205.1_ASM289320v1_genomic_sanntis.gff	10219	17914	144	GCF_001676585.1_ASM167658v1_CLST_8	0.745098	PF11947;PF00312;PF00550>PF07993;PF18328>PF03060;PF00109>PF02801>PF16197;PF00109>PF02801;PF08659>PF14765;PF00109>PF02801>PF16197>PF00698>PF00550>PF00550;-1;;PF13533>PF13437;PF02687;PF01370;PF09912;PF13506;PF00534	GCF_002893205.1_ASM289320v1_genomic	NZ_NJHX01000257.1	SanntiSv0.9.1	CLUSTER	8563	32762	NA	NA	GCF_002893205.1_ASM289320v1_genomic_sanntis.gff	BGC0000869	Other	0.324	1	partial=00	Aquatic	Freshwater	Aquatic	Cyanobacteriales	Nostocaceae	Raphidiopsis	Raphidiopsis raciborskii	Free-living
NZ_NJHX01000267.1_sanntis_1	NZ_NJHX01000267.1	35399	41622	NRP	00	sanntis	/nfs/research/rdf/escameron/2023_phylogenomic_lichen_cyanos/sanntis/output_gff3/GCF_002893205.1_ASM289320v1_genomic_sanntis.gff	17203	18133	202	GCF_001858115.1_ASM185811v1_CLST_12	0.96	PF00892>PF00892;PF01653>PF03120>PF03119>PF14520>PF12826>PF00533;PF00501>PF13193>PF00550>PF00975;PF03009	GCF_002893205.1_ASM289320v1_genomic	NZ_NJHX01000267.1	SanntiSv0.9.1	CLUSTER	35399	41622	NA	NA	GCF_002893205.1_ASM289320v1_genomic_sanntis.gff	BGC0001844	NRP	0.556	0.73	partial=00	Aquatic	Freshwater	Aquatic	Cyanobacteriales	Nostocaceae	Raphidiopsis	Raphidiopsis raciborskii	Free-living
NZ_NJHX01000494.1_sanntis_1	NZ_NJHX01000494.1	3	30637	Alkaloid|NRP|Polyketide	10	sanntis	/nfs/research/rdf/escameron/2023_phylogenomic_lichen_cyanos/sanntis/output_gff3/GCF_002893205.1_ASM289320v1_genomic_sanntis.gff	4957	20940	212	GCF_001676585.1_ASM167658v1_CLST_5	0.745763	PF13359;PF01979;PF19798;PF02274;PF00501>PF13193>PF00550>PF00109>PF02801>PF16197>PF00698>PF14765>PF08242>PF08659>PF00550;PF00109>PF02801>PF16197>PF00698>PF14765>PF08659>PF00550;-1;;PF00109>PF02801>PF16197>PF00698>PF08659>PF00550;-1;;PF01583;PF14516;PF01455;PF01924;PF00586>PF02769;PF01155;PF02492	GCF_002893205.1_ASM289320v1_genomic	NZ_NJHX01000494.1	SanntiSv0.9.1	CLUSTER	3	30637	NA	NA	GCF_002893205.1_ASM289320v1_genomic_sanntis.gff	BGC0000978	Alkaloid NRP Polyketide	0.302	1	partial=10	Aquatic	Freshwater	Aquatic	Cyanobacteriales	Nostocaceae	Raphidiopsis	Raphidiopsis raciborskii	Free-living
NZ_NJHY01000006.1_sanntis_1	NZ_NJHY01000006.1	55749	58455	Polyketide	00	sanntis	/nfs/research/rdf/escameron/2023_phylogenomic_lichen_cyanos/sanntis/output_gff3/GCF_002893245.1_ASM289324v1_genomic_sanntis.gff	11969	62049	231	ERZ907491_FASTA_CLST_2	0.888889	PF00109>PF02801;PF08240>PF00107;-1;	GCF_002893245.1_ASM289324v1_genomic	NZ_NJHY01000006.1	SanntiSv0.9.1	CLUSTER	55749	58455	NA	NA	GCF_002893245.1_ASM289324v1_genomic_sanntis.gff	BGC0000189	Polyketide	0.429	0.52	partial=00	Aquatic	Freshwater	Aquatic	Cyanobacteriales	Nostocaceae	Raphidiopsis	Raphidiopsis raciborskii	Free-living
NZ_NJHY01000013.1_sanntis_1	NZ_NJHY01000013.1	640	17859	Alkaloid|NRP|Polyketide	10	sanntis	/nfs/research/rdf/escameron/2023_phylogenomic_lichen_cyanos/sanntis/output_gff3/GCF_002893245.1_ASM289324v1_genomic_sanntis.gff	5064	23944	212	GCF_002893205.1_ASM289320v1_CLST_1	0.857143	PF03400;PF00708>PF07503>PF07503>PF01300>PF17788;PF00109>PF02801>PF16197>PF00698>PF14765>PF08659>PF00550;PF00109>PF02801>PF16197>PF00698>PF00550;PF01979;PF13640;PF01554>PF01554	GCF_002893245.1_ASM289324v1_genomic	NZ_NJHY01000013.1	SanntiSv0.9.1	CLUSTER	640	17859	NA	NA	GCF_002893245.1_ASM289324v1_genomic_sanntis.gff	BGC0000978	Alkaloid NRP Polyketide	0.408	0.97	partial=10	Aquatic	Freshwater	Aquatic	Cyanobacteriales	Nostocaceae	Raphidiopsis	Raphidiopsis raciborskii	Free-living
NZ_NJHY01000023.1_sanntis_1	NZ_NJHY01000023.1	21921	54122	Other	00	sanntis	/nfs/research/rdf/escameron/2023_phylogenomic_lichen_cyanos/sanntis/output_gff3/GCF_002893245.1_ASM289324v1_genomic_sanntis.gff	12868	20592	212	GCF_001858115.1_ASM185811v1_CLST_0	0.943396	PF13450>PF03275;PF13578;PF13641;PF00535;-1;;-1;;PF00005;PF02687;PF13533>PF13437;-1;;PF00109>PF02801>PF16197>PF00698>PF00550>PF00550>PF08659>PF14765;PF02801;PF18328>PF03060;PF00668;PF00550;PF18563;PF03734;PF01242>PF01242>PF01242;PF00456>PF02779>PF02780;PF00109>PF02801;PF00550	GCF_002893245.1_ASM289324v1_genomic	NZ_NJHY01000023.1	SanntiSv0.9.1	CLUSTER	21921	54122	NA	NA	GCF_002893245.1_ASM289324v1_genomic_sanntis.gff	BGC0000869	Other	0.506	0.88	partial=00	Aquatic	Freshwater	Aquatic	Cyanobacteriales	Nostocaceae	Raphidiopsis	Raphidiopsis raciborskii	Free-living
NZ_NJHY01000026.1_sanntis_1	NZ_NJHY01000026.1	12322	37701	Other	00	sanntis	/nfs/research/rdf/escameron/2023_phylogenomic_lichen_cyanos/sanntis/output_gff3/GCF_002893245.1_ASM289324v1_genomic_sanntis.gff	10219	20566	144	GCF_014489415.1_ASM1448941v1_CLST_5	0.763636	PF00534;PF13506;PF09912;PF01370;PF02687;PF13533>PF13437;-1;;PF00109>PF02801>PF16197>PF00698>PF00550>PF00550;PF08659>PF14765;PF00109>PF02801;PF00109>PF02801>PF16197;PF18328>PF03060;PF00550>PF07993;PF00312;PF11947;PF18152>PF00793	GCF_002893245.1_ASM289324v1_genomic	NZ_NJHY01000026.1	SanntiSv0.9.1	CLUSTER	12322	37701	NA	NA	GCF_002893245.1_ASM289324v1_genomic_sanntis.gff	BGC0000869	Other	0.361	1	partial=00	Aquatic	Freshwater	Aquatic	Cyanobacteriales	Nostocaceae	Raphidiopsis	Raphidiopsis raciborskii	Free-living
NZ_NJHY01000047.1_sanntis_1	NZ_NJHY01000047.1	14334	20557	NRP	00	sanntis	/nfs/research/rdf/escameron/2023_phylogenomic_lichen_cyanos/sanntis/output_gff3/GCF_002893245.1_ASM289324v1_genomic_sanntis.gff	17203	18133	202	GCF_001858115.1_ASM185811v1_CLST_12	0.96	PF03009;PF00501>PF13193>PF00550>PF00975;PF01653>PF03120>PF03119>PF14520>PF12826>PF00533;PF00892>PF00892	GCF_002893245.1_ASM289324v1_genomic	NZ_NJHY01000047.1	SanntiSv0.9.1	CLUSTER	14334	20557	NA	NA	GCF_002893245.1_ASM289324v1_genomic_sanntis.gff	BGC0001844	NRP	0.556	0.73	partial=00	Aquatic	Freshwater	Aquatic	Cyanobacteriales	Nostocaceae	Raphidiopsis	Raphidiopsis raciborskii	Free-living
NZ_NJHY01000062.1_sanntis_1	NZ_NJHY01000062.1	1	5545	NRP	10	sanntis	/nfs/research/rdf/escameron/2023_phylogenomic_lichen_cyanos/sanntis/output_gff3/GCF_002893245.1_ASM289324v1_genomic_sanntis.gff	3449	69322	195	ERZ504710_FASTA_CLST_75	0.727273	PF00239;-1;;PF04055;PF07690;PF00501>PF13193>PF00550>PF00668;-1;	GCF_002893245.1_ASM289324v1_genomic	NZ_NJHY01000062.1	SanntiSv0.9.1	CLUSTER	1	5545	NA	NA	GCF_002893245.1_ASM289324v1_genomic_sanntis.gff	BGC0000426	NRP	0.486	0.67	partial=10	Aquatic	Freshwater	Aquatic	Cyanobacteriales	Nostocaceae	Raphidiopsis	Raphidiopsis raciborskii	Free-living
NZ_NJHY01000073.1_sanntis_1	NZ_NJHY01000073.1	17216	20808	RiPP	00	sanntis	/nfs/research/rdf/escameron/2023_phylogenomic_lichen_cyanos/sanntis/output_gff3/GCF_002893245.1_ASM289324v1_genomic_sanntis.gff	3849	25725	166	ERZ5510242_FASTA_CLST_316	1	PF13533>PF13437;PF03412>PF00664>PF00005	GCF_002893245.1_ASM289324v1_genomic	NZ_NJHY01000073.1	SanntiSv0.9.1	CLUSTER	17216	20808	NA	NA	GCF_002893245.1_ASM289324v1_genomic_sanntis.gff	BGC0002005	RiPP	0.185	0.91	partial=00	Aquatic	Freshwater	Aquatic	Cyanobacteriales	Nostocaceae	Raphidiopsis	Raphidiopsis raciborskii	Free-living
NZ_NJHY01000092.1_sanntis_1	NZ_NJHY01000092.1	3	6143	NRP	11	sanntis	/nfs/research/rdf/escameron/2023_phylogenomic_lichen_cyanos/sanntis/output_gff3/GCF_002893245.1_ASM289324v1_genomic_sanntis.gff	3449	69322	195	ERZ504710_FASTA_CLST_75	0.888889	-1;;-1;;PF04116;PF00501>PF13193>PF00550>PF00668>PF00501	GCF_002893245.1_ASM289324v1_genomic	NZ_NJHY01000092.1	SanntiSv0.9.1	CLUSTER	3	6143	NA	NA	GCF_002893245.1_ASM289324v1_genomic_sanntis.gff	BGC0001135	NRP	0.25	0.84	partial=11	Aquatic	Freshwater	Aquatic	Cyanobacteriales	Nostocaceae	Raphidiopsis	Raphidiopsis raciborskii	Free-living
NZ_NJHY01000108.1_sanntis_1	NZ_NJHY01000108.1	24875	83127	NRP	00	sanntis	/nfs/research/rdf/escameron/2023_phylogenomic_lichen_cyanos/sanntis/output_gff3/GCF_002893245.1_ASM289324v1_genomic_sanntis.gff	15218	37985	212	GCF_002893245.1_ASM289324v1_CLST_7	0.810811	PF00702;-1;;PF01523>PF19290>PF19289;PF07690;PF07690;PF06472>PF00005;-1;;PF14690>PF13542;PF01610;-1;;PF08242;PF03683;PF11848;PF00535;PF04138;PF13231;PF04488;PF00668>PF00501>PF08242>PF00550>PF00668>PF00501>PF13193>PF00550>PF00975;-1;;PF00668>PF00501>PF13193>PF00550>PF00668>PF00501>PF13193>PF00550;PF03621;PF13561;PF05118;PF00668>PF00501>PF13193>PF00550>PF00668>PF00668>PF00501>PF13193>PF00550>PF00668;PF00668>PF00501>PF13193>PF00550>PF00668>PF00501>PF00550>PF00668>PF00668>PF00501>PF13193>PF00550;PF00128;PF01121;PF00374>PF00374;PF00571>PF00571>PF02672	GCF_002893245.1_ASM289324v1_genomic	NZ_NJHY01000108.1	SanntiSv0.9.1	CLUSTER	24875	83127	NA	NA	GCF_002893245.1_ASM289324v1_genomic_sanntis.gff	BGC0001614	NRP	0.298	0.87	partial=00	Aquatic	Freshwater	Aquatic	Cyanobacteriales	Nostocaceae	Raphidiopsis	Raphidiopsis raciborskii	Free-living
NZ_NJHY01000206.1_sanntis_1	NZ_NJHY01000206.1	3	27247	Saccharide	10	sanntis	/nfs/research/rdf/escameron/2023_phylogenomic_lichen_cyanos/sanntis/output_gff3/GCF_002893245.1_ASM289324v1_genomic_sanntis.gff	206	22019	0	GCF_002893215.1_ASM289321v1_CLST_16	0.709677	PF05685;-1;;PF03269;PF13440;-1;;PF01370;PF01531;PF01370;-1;;PF00535;PF02397;PF01370;PF02706>PF10609;PF10387;PF13711;PF10387;PF16889>PF07940;PF00534;PF03721>PF00984>PF03720;PF00107>PF01408>PF02894;PF13649;PF13537>PF00733;-1;	GCF_002893245.1_ASM289324v1_genomic	NZ_NJHY01000206.1	SanntiSv0.9.1	CLUSTER	3	27247	NA	NA	GCF_002893245.1_ASM289324v1_genomic_sanntis.gff	BGC0000781	Saccharide	0.565	0.52	partial=10	Aquatic	Freshwater	Aquatic	Cyanobacteriales	Nostocaceae	Raphidiopsis	Raphidiopsis raciborskii	Free-living
NZ_NJHY01000220.1_sanntis_1	NZ_NJHY01000220.1	549	16922	RiPP	10	sanntis	/nfs/research/rdf/escameron/2023_phylogenomic_lichen_cyanos/sanntis/output_gff3/GCF_002893245.1_ASM289324v1_genomic_sanntis.gff	4636	43232	183	GCF_001432185.1_ASM143218v1_CLST_0	0.83871	-1;;PF03160>PF03160>PF03160>PF03160>PF03160;PF00639;PF13533>PF13437;PF00027>PF03412>PF00664>PF00005;PF13592;-1;;PF00483>PF00132>PF02878>PF02879>PF02880;PF03795	GCF_002893245.1_ASM289324v1_genomic	NZ_NJHY01000220.1	SanntiSv0.9.1	CLUSTER	549	16922	NA	NA	GCF_002893245.1_ASM289324v1_genomic_sanntis.gff	BGC0002005	RiPP	0.522	0.61	partial=10	Aquatic	Freshwater	Aquatic	Cyanobacteriales	Nostocaceae	Raphidiopsis	Raphidiopsis raciborskii	Free-living
NZ_NJHY01000253.1_sanntis_1	NZ_NJHY01000253.1	2	30659	Alkaloid|NRP|Polyketide	10	sanntis	/nfs/research/rdf/escameron/2023_phylogenomic_lichen_cyanos/sanntis/output_gff3/GCF_002893245.1_ASM289324v1_genomic_sanntis.gff	4957	20940	212	GCF_001676585.1_ASM167658v1_CLST_5	0.745763	PF13359;PF01979;PF19798;PF02274;PF00501>PF13193>PF00550>PF00109>PF02801>PF16197>PF00698>PF14765>PF08242>PF08659>PF00550;PF00109>PF02801>PF16197>PF00698>PF14765>PF08659>PF00550;-1;;PF00109>PF02801>PF16197>PF00698>PF08659>PF00550;-1;;PF01583;PF14516;PF01455;PF01924;PF00586>PF02769;PF01155;PF02492	GCF_002893245.1_ASM289324v1_genomic	NZ_NJHY01000253.1	SanntiSv0.9.1	CLUSTER	2	30659	NA	NA	GCF_002893245.1_ASM289324v1_genomic_sanntis.gff	BGC0000978	Alkaloid NRP Polyketide	0.302	1	partial=10	Aquatic	Freshwater	Aquatic	Cyanobacteriales	Nostocaceae	Raphidiopsis	Raphidiopsis raciborskii	Free-living
NZ_NJHY01000296.1_sanntis_1	NZ_NJHY01000296.1	23055	27425	NRP|Saccharide	00	sanntis	/nfs/research/rdf/escameron/2023_phylogenomic_lichen_cyanos/sanntis/output_gff3/GCF_002893245.1_ASM289324v1_genomic_sanntis.gff	13718	8313	269	ERZ1714336_FASTA_CLST_15	0.75	PF00535;PF13249>PF13243;PF08486	GCF_002893245.1_ASM289324v1_genomic	NZ_NJHY01000296.1	SanntiSv0.9.1	CLUSTER	23055	27425	NA	NA	GCF_002893245.1_ASM289324v1_genomic_sanntis.gff	BGC0002020	NRP Saccharide	0.75	0.52	partial=00	Aquatic	Freshwater	Aquatic	Cyanobacteriales	Nostocaceae	Raphidiopsis	Raphidiopsis raciborskii	Free-living
NZ_NJHZ01000002.1_sanntis_1	NZ_NJHZ01000002.1	21915	54116	Other	00	sanntis	/nfs/research/rdf/escameron/2023_phylogenomic_lichen_cyanos/sanntis/output_gff3/GCF_002893265.1_ASM289326v1_genomic_sanntis.gff	12868	20592	212	GCF_001858115.1_ASM185811v1_CLST_0	0.943396	PF13450>PF03275;PF13578;PF13641;PF00535;-1;;-1;;PF00005;PF02687;PF13533>PF13437;-1;;PF00109>PF02801>PF16197>PF00698>PF00550>PF00550>PF08659>PF14765;PF02801;PF18328>PF03060;PF00668;PF00550;PF18563;PF03734;PF01242>PF01242>PF01242;PF00456>PF02779>PF02780;PF00109>PF02801;PF00550	GCF_002893265.1_ASM289326v1_genomic	NZ_NJHZ01000002.1	SanntiSv0.9.1	CLUSTER	21915	54116	NA	NA	GCF_002893265.1_ASM289326v1_genomic_sanntis.gff	BGC0000869	Other	0.506	0.88	partial=00	Aquatic	Freshwater	Aquatic	Cyanobacteriales	Nostocaceae	Raphidiopsis	Raphidiopsis raciborskii	Free-living
NZ_NJHZ01000018.1_sanntis_1	NZ_NJHZ01000018.1	17210	20802	RiPP	00	sanntis	/nfs/research/rdf/escameron/2023_phylogenomic_lichen_cyanos/sanntis/output_gff3/GCF_002893265.1_ASM289326v1_genomic_sanntis.gff	3849	25725	166	ERZ5510242_FASTA_CLST_316	1	PF13533>PF13437;PF03412>PF00664>PF00005	GCF_002893265.1_ASM289326v1_genomic	NZ_NJHZ01000018.1	SanntiSv0.9.1	CLUSTER	17210	20802	NA	NA	GCF_002893265.1_ASM289326v1_genomic_sanntis.gff	BGC0002005	RiPP	0.185	0.91	partial=00	Aquatic	Freshwater	Aquatic	Cyanobacteriales	Nostocaceae	Raphidiopsis	Raphidiopsis raciborskii	Free-living
NZ_NJHZ01000020.1_sanntis_1	NZ_NJHZ01000020.1	31529	34755	NRP|Saccharide	00	sanntis	/nfs/research/rdf/escameron/2023_phylogenomic_lichen_cyanos/sanntis/output_gff3/GCF_002893265.1_ASM289326v1_genomic_sanntis.gff	13718	8313	269	ERZ1714336_FASTA_CLST_15	0.75	PF08486;PF13249>PF13243;PF00535	GCF_002893265.1_ASM289326v1_genomic	NZ_NJHZ01000020.1	SanntiSv0.9.1	CLUSTER	31529	34755	NA	NA	GCF_002893265.1_ASM289326v1_genomic_sanntis.gff	BGC0002020	NRP Saccharide	0.714	0.52	partial=00	Aquatic	Freshwater	Aquatic	Cyanobacteriales	Nostocaceae	Raphidiopsis	Raphidiopsis raciborskii	Free-living
NZ_NJHZ01000030.1_sanntis_1	NZ_NJHZ01000030.1	7040	10078	Polyketide	00	sanntis	/nfs/research/rdf/escameron/2023_phylogenomic_lichen_cyanos/sanntis/output_gff3/GCF_002893265.1_ASM289326v1_genomic_sanntis.gff	11969	62049	231	GCF_000175835.1_ASM17583v1_CLST_4	0.909091	PF08240>PF00107;PF00109>PF02801;PF00160	GCF_002893265.1_ASM289326v1_genomic	NZ_NJHZ01000030.1	SanntiSv0.9.1	CLUSTER	7040	10078	NA	NA	GCF_002893265.1_ASM289326v1_genomic_sanntis.gff	BGC0000189	Polyketide	0.467	0.52	partial=00	Aquatic	Freshwater	Aquatic	Cyanobacteriales	Nostocaceae	Raphidiopsis	Raphidiopsis raciborskii	Free-living
NZ_NJHZ01000051.1_sanntis_1	NZ_NJHZ01000051.1	152	5242	NRP	10	sanntis	/nfs/research/rdf/escameron/2023_phylogenomic_lichen_cyanos/sanntis/output_gff3/GCF_002893265.1_ASM289326v1_genomic_sanntis.gff	3449	69322	195	ERZ504710_FASTA_CLST_75	0.888889	PF00501>PF13193>PF00550>PF00668>PF00501;PF04116	GCF_002893265.1_ASM289326v1_genomic	NZ_NJHZ01000051.1	SanntiSv0.9.1	CLUSTER	152	5242	NA	NA	GCF_002893265.1_ASM289326v1_genomic_sanntis.gff	BGC0001135	NRP	0.25	0.84	partial=10	Aquatic	Freshwater	Aquatic	Cyanobacteriales	Nostocaceae	Raphidiopsis	Raphidiopsis raciborskii	Free-living
NZ_NJHZ01000062.1_sanntis_1	NZ_NJHZ01000062.1	6298	34692	Saccharide	01	sanntis	/nfs/research/rdf/escameron/2023_phylogenomic_lichen_cyanos/sanntis/output_gff3/GCF_002893265.1_ASM289326v1_genomic_sanntis.gff	206	22019	0	GCF_002893215.1_ASM289321v1_CLST_16	0.698413	PF00977;PF13649;-1;;PF13537>PF00733;PF13649;PF00107>PF01408>PF02894;PF03721>PF00984>PF03720;PF00534;PF16889>PF07940;PF10387;PF13711;PF10387;PF02706>PF10609;PF01370;PF02397;PF00535;-1;;PF01370;PF01531;PF01370;-1;;PF13440;PF03269;-1;;PF05685	GCF_002893265.1_ASM289326v1_genomic	NZ_NJHZ01000062.1	SanntiSv0.9.1	CLUSTER	6298	34692	NA	NA	GCF_002893265.1_ASM289326v1_genomic_sanntis.gff	BGC0000781	Saccharide	0.577	0.5	partial=01	Aquatic	Freshwater	Aquatic	Cyanobacteriales	Nostocaceae	Raphidiopsis	Raphidiopsis raciborskii	Free-living
NZ_NJHZ01000080.1_sanntis_1	NZ_NJHZ01000080.1	1	5539	NRP	10	sanntis	/nfs/research/rdf/escameron/2023_phylogenomic_lichen_cyanos/sanntis/output_gff3/GCF_002893265.1_ASM289326v1_genomic_sanntis.gff	3449	69322	195	ERZ504710_FASTA_CLST_75	0.727273	PF00239;-1;;PF04055;PF07690;PF00501>PF13193>PF00550>PF00668;-1;	GCF_002893265.1_ASM289326v1_genomic	NZ_NJHZ01000080.1	SanntiSv0.9.1	CLUSTER	1	5539	NA	NA	GCF_002893265.1_ASM289326v1_genomic_sanntis.gff	BGC0000426	NRP	0.486	0.67	partial=10	Aquatic	Freshwater	Aquatic	Cyanobacteriales	Nostocaceae	Raphidiopsis	Raphidiopsis raciborskii	Free-living
NZ_NJHZ01000183.1_sanntis_1	NZ_NJHZ01000183.1	8583	32782	Other	00	sanntis	/nfs/research/rdf/escameron/2023_phylogenomic_lichen_cyanos/sanntis/output_gff3/GCF_002893265.1_ASM289326v1_genomic_sanntis.gff	10219	17914	144	GCF_001676585.1_ASM167658v1_CLST_8	0.745098	PF11947;PF00312;PF00550>PF07993;PF18328>PF03060;PF00109>PF02801>PF16197;PF00109>PF02801;PF08659>PF14765;PF00109>PF02801>PF16197>PF00698>PF00550>PF00550;-1;;PF13533>PF13437;PF02687;PF01370;PF09912;PF13506;PF00534	GCF_002893265.1_ASM289326v1_genomic	NZ_NJHZ01000183.1	SanntiSv0.9.1	CLUSTER	8583	32782	NA	NA	GCF_002893265.1_ASM289326v1_genomic_sanntis.gff	BGC0000869	Other	0.324	1	partial=00	Aquatic	Freshwater	Aquatic	Cyanobacteriales	Nostocaceae	Raphidiopsis	Raphidiopsis raciborskii	Free-living
NZ_NJHZ01000200.1_sanntis_1	NZ_NJHZ01000200.1	35465	41688	NRP	00	sanntis	/nfs/research/rdf/escameron/2023_phylogenomic_lichen_cyanos/sanntis/output_gff3/GCF_002893265.1_ASM289326v1_genomic_sanntis.gff	17203	18133	202	GCF_001858115.1_ASM185811v1_CLST_12	0.96	PF00892>PF00892;PF01653>PF03120>PF03119>PF14520>PF12826>PF00533;PF00501>PF13193>PF00550>PF00975;PF03009	GCF_002893265.1_ASM289326v1_genomic	NZ_NJHZ01000200.1	SanntiSv0.9.1	CLUSTER	35465	41688	NA	NA	GCF_002893265.1_ASM289326v1_genomic_sanntis.gff	BGC0001844	NRP	0.556	0.73	partial=00	Aquatic	Freshwater	Aquatic	Cyanobacteriales	Nostocaceae	Raphidiopsis	Raphidiopsis raciborskii	Free-living
NZ_NJHZ01000267.1_sanntis_1	NZ_NJHZ01000267.1	3	49415	NRP	10	sanntis	/nfs/research/rdf/escameron/2023_phylogenomic_lichen_cyanos/sanntis/output_gff3/GCF_002893265.1_ASM289326v1_genomic_sanntis.gff	15218	37985	212	GCF_002893205.1_ASM289320v1_CLST_7	0.8	-1;;PF08242;PF03683;PF11848;PF00535;PF04138;PF13231;PF04488;PF00668>PF00501>PF08242>PF00550>PF00668>PF00501>PF13193>PF00550>PF00975;-1;;PF00668>PF00501>PF13193>PF00550>PF00668>PF00501>PF13193>PF00550;PF03621;PF13561;PF05118;PF00668>PF00501>PF13193>PF00550>PF00668>PF00668>PF00501>PF13193>PF00550>PF00668;PF00668>PF00501>PF13193>PF00550>PF00668>PF00501>PF00550>PF00668>PF00668>PF00501>PF13193>PF00550;PF00128;PF01121;PF00374>PF00374;PF00571>PF00571>PF02672	GCF_002893265.1_ASM289326v1_genomic	NZ_NJHZ01000267.1	SanntiSv0.9.1	CLUSTER	3	49415	NA	NA	GCF_002893265.1_ASM289326v1_genomic_sanntis.gff	BGC0001614	NRP	0.282	0.91	partial=10	Aquatic	Freshwater	Aquatic	Cyanobacteriales	Nostocaceae	Raphidiopsis	Raphidiopsis raciborskii	Free-living
NZ_NJHZ01000325.1_sanntis_1	NZ_NJHZ01000325.1	55935	86209	Alkaloid|NRP|Polyketide	01	sanntis	/nfs/research/rdf/escameron/2023_phylogenomic_lichen_cyanos/sanntis/output_gff3/GCF_002893265.1_ASM289326v1_genomic_sanntis.gff	4957	20940	212	GCF_001676585.1_ASM167658v1_CLST_5	0.701754	PF00586>PF02769;PF01924;PF01455;PF14516;PF01583;-1;;PF00109>PF02801>PF16197>PF00698>PF08659>PF00550;-1;;PF00109>PF02801>PF16197>PF00698>PF14765>PF08659>PF00550;PF00501>PF13193>PF00550>PF00109>PF02801>PF16197>PF00698>PF14765>PF08242>PF08659>PF00550;PF02274;PF19798;PF01979;PF13359	GCF_002893265.1_ASM289326v1_genomic	NZ_NJHZ01000325.1	SanntiSv0.9.1	CLUSTER	55935	86209	NA	NA	GCF_002893265.1_ASM289326v1_genomic_sanntis.gff	BGC0000978	Alkaloid NRP Polyketide	0.277	1	partial=01	Aquatic	Freshwater	Aquatic	Cyanobacteriales	Nostocaceae	Raphidiopsis	Raphidiopsis raciborskii	Free-living
NZ_NJHZ01000396.1_sanntis_1	NZ_NJHZ01000396.1	635	18926	Alkaloid|NRP|Polyketide	10	sanntis	/nfs/research/rdf/escameron/2023_phylogenomic_lichen_cyanos/sanntis/output_gff3/GCF_002893265.1_ASM289326v1_genomic_sanntis.gff	5066	23944	212	GCF_002893205.1_ASM289320v1_CLST_1	0.810811	PF03400;PF00708>PF07503>PF07503>PF01300>PF17788;PF00109>PF02801>PF16197>PF00698>PF14765>PF08659>PF00550;PF00109>PF02801>PF16197>PF00698>PF00550;PF01979;PF13640;PF01554>PF01554;PF13613;PF00805>PF00805	GCF_002893265.1_ASM289326v1_genomic	NZ_NJHZ01000396.1	SanntiSv0.9.1	CLUSTER	635	18926	NA	NA	GCF_002893265.1_ASM289326v1_genomic_sanntis.gff	BGC0000978	Alkaloid NRP Polyketide	0.405	0.97	partial=10	Aquatic	Freshwater	Aquatic	Cyanobacteriales	Nostocaceae	Raphidiopsis	Raphidiopsis raciborskii	Free-living
NZ_NJIA01000004.1_sanntis_1	NZ_NJIA01000004.1	22332	56060	Other	00	sanntis	/nfs/research/rdf/escameron/2023_phylogenomic_lichen_cyanos/sanntis/output_gff3/GCF_002893285.1_ASM289328v1_genomic_sanntis.gff	12868	20592	212	GCF_001858125.1_ASM185812v1_CLST_3	0.962963	PF17994>PF13641;PF13450>PF03275;PF13578;PF13641;PF00535;-1;;PF00005;PF02687;PF13533>PF13437;-1;;PF00109>PF02801>PF16197>PF00698>PF00550>PF00550>PF08659>PF14765;PF02801;PF18328>PF03060;PF00668;PF00550;PF18563;PF03734;PF01242>PF01242>PF01242;PF00456>PF02779>PF02780;PF00109>PF02801;PF00550	GCF_002893285.1_ASM289328v1_genomic	NZ_NJIA01000004.1	SanntiSv0.9.1	CLUSTER	22332	56060	NA	NA	GCF_002893285.1_ASM289328v1_genomic_sanntis.gff	BGC0000869	Other	0.506	0.88	partial=00	Aquatic	Freshwater	Aquatic	Cyanobacteriales	Nostocaceae	Raphidiopsis	Raphidiopsis raciborskii	Free-living
NZ_NJIA01000005.1_sanntis_1	NZ_NJIA01000005.1	2	22680	Saccharide	11	sanntis	/nfs/research/rdf/escameron/2023_phylogenomic_lichen_cyanos/sanntis/output_gff3/GCF_002893285.1_ASM289328v1_genomic_sanntis.gff	2601	46151	12	ERZ1714335_FASTA_CLST_106	0.578947	-1;;-1;;PF13537>PF00733;-1;;-1;;-1;;PF03721>PF00984>PF03720;PF01370;PF13477>PF00534;-1;;PF02397;PF17836;PF01041;PF02719;PF13711;PF10387;PF13711;PF10387;PF02706>PF10609;PF01370;PF02397;-1;;PF00535;PF13613	GCF_002893285.1_ASM289328v1_genomic	NZ_NJIA01000005.1	SanntiSv0.9.1	CLUSTER	2	22680	NA	NA	GCF_002893285.1_ASM289328v1_genomic_sanntis.gff	BGC0000781	Saccharide	0.485	0.56	partial=11	Aquatic	Freshwater	Aquatic	Cyanobacteriales	Nostocaceae	Raphidiopsis	Raphidiopsis raciborskii	Free-living
NZ_NJIA01000008.1_sanntis_1	NZ_NJIA01000008.1	7040	10078	Polyketide	00	sanntis	/nfs/research/rdf/escameron/2023_phylogenomic_lichen_cyanos/sanntis/output_gff3/GCF_002893285.1_ASM289328v1_genomic_sanntis.gff	11969	62049	231	GCF_000175835.1_ASM17583v1_CLST_4	0.909091	PF08240>PF00107;PF00109>PF02801;PF00160	GCF_002893285.1_ASM289328v1_genomic	NZ_NJIA01000008.1	SanntiSv0.9.1	CLUSTER	7040	10078	NA	NA	GCF_002893285.1_ASM289328v1_genomic_sanntis.gff	BGC0000189	Polyketide	0.467	0.52	partial=00	Aquatic	Freshwater	Aquatic	Cyanobacteriales	Nostocaceae	Raphidiopsis	Raphidiopsis raciborskii	Free-living
NZ_NJIA01000009.1_sanntis_1	NZ_NJIA01000009.1	1	46690	NRP	10	sanntis	/nfs/research/rdf/escameron/2023_phylogenomic_lichen_cyanos/sanntis/output_gff3/GCF_002893285.1_ASM289328v1_genomic_sanntis.gff	15218	37985	212	GCF_002893205.1_ASM289320v1_CLST_7	0.75	-1;;PF00535;PF04138;PF13231;PF04488;PF00668>PF00501>PF08242>PF00550>PF00668>PF00501>PF13193>PF00550>PF00975;-1;;PF00668>PF00501>PF13193>PF00550>PF00668>PF00501>PF13193>PF00550;PF03621;PF13561;PF05118;PF00668>PF00501>PF13193>PF00550>PF00668>PF00668>PF00501>PF13193>PF00550>PF00668;PF00668>PF00501>PF13193>PF00550>PF00668>PF00501>PF00550>PF00668>PF00668>PF00501>PF13193>PF00550;PF00128;PF01121;PF00374>PF00374;PF00571>PF00571>PF02672	GCF_002893285.1_ASM289328v1_genomic	NZ_NJIA01000009.1	SanntiSv0.9.1	CLUSTER	1	46690	NA	NA	GCF_002893285.1_ASM289328v1_genomic_sanntis.gff	BGC0001614	NRP	0.263	0.91	partial=10	Aquatic	Freshwater	Aquatic	Cyanobacteriales	Nostocaceae	Raphidiopsis	Raphidiopsis raciborskii	Free-living
NZ_NJIA01000010.1_sanntis_1	NZ_NJIA01000010.1	158913	170707	RiPP	00	sanntis	/nfs/research/rdf/escameron/2023_phylogenomic_lichen_cyanos/sanntis/output_gff3/GCF_002893285.1_ASM289328v1_genomic_sanntis.gff	4636	43232	183	GCF_001676585.1_ASM167658v1_CLST_2	0.923077	PF01588>PF03483>PF03484>PF17759>PF03147;PF03795;PF00483>PF00132>PF02878>PF02879>PF02880;-1;;PF13592;PF00027>PF03412>PF00664>PF00005;PF13533>PF13437	GCF_002893285.1_ASM289328v1_genomic	NZ_NJIA01000010.1	SanntiSv0.9.1	CLUSTER	158913	170707	NA	NA	GCF_002893285.1_ASM289328v1_genomic_sanntis.gff	BGC0002005	RiPP	0.56	0.61	partial=00	Aquatic	Freshwater	Aquatic	Cyanobacteriales	Nostocaceae	Raphidiopsis	Raphidiopsis raciborskii	Free-living
NZ_NJIA01000020.1_sanntis_1	NZ_NJIA01000020.1	2	17502	Alkaloid|NRP|Polyketide	11	sanntis	/nfs/research/rdf/escameron/2023_phylogenomic_lichen_cyanos/sanntis/output_gff3/GCF_002893285.1_ASM289328v1_genomic_sanntis.gff	5064	23944	212	GCF_002893205.1_ASM289320v1_CLST_1	0.857143	-1;;PF01554>PF01554;PF13640;PF01979;PF00109>PF02801>PF16197>PF00698>PF00550;PF00109>PF02801>PF16197>PF00698>PF14765>PF08659>PF00550;PF00708>PF07503>PF07503>PF01300>PF17788;PF03400	GCF_002893285.1_ASM289328v1_genomic	NZ_NJIA01000020.1	SanntiSv0.9.1	CLUSTER	2	17502	NA	NA	GCF_002893285.1_ASM289328v1_genomic_sanntis.gff	BGC0000978	Alkaloid NRP Polyketide	0.408	0.97	partial=11	Aquatic	Freshwater	Aquatic	Cyanobacteriales	Nostocaceae	Raphidiopsis	Raphidiopsis raciborskii	Free-living
NZ_NJIA01000028.1_sanntis_1	NZ_NJIA01000028.1	22968	27338	NRP|Saccharide	00	sanntis	/nfs/research/rdf/escameron/2023_phylogenomic_lichen_cyanos/sanntis/output_gff3/GCF_002893285.1_ASM289328v1_genomic_sanntis.gff	13718	8313	269	ERZ1714336_FASTA_CLST_15	0.75	PF00535;PF13249>PF13243;PF08486	GCF_002893285.1_ASM289328v1_genomic	NZ_NJIA01000028.1	SanntiSv0.9.1	CLUSTER	22968	27338	NA	NA	GCF_002893285.1_ASM289328v1_genomic_sanntis.gff	BGC0002020	NRP Saccharide	0.75	0.52	partial=00	Aquatic	Freshwater	Aquatic	Cyanobacteriales	Nostocaceae	Raphidiopsis	Raphidiopsis raciborskii	Free-living
NZ_NJIA01000038.1_sanntis_1	NZ_NJIA01000038.1	16903	20495	RiPP	00	sanntis	/nfs/research/rdf/escameron/2023_phylogenomic_lichen_cyanos/sanntis/output_gff3/GCF_002893285.1_ASM289328v1_genomic_sanntis.gff	3849	25725	166	ERZ5510242_FASTA_CLST_316	1	PF13533>PF13437;PF03412>PF00664>PF00005	GCF_002893285.1_ASM289328v1_genomic	NZ_NJIA01000038.1	SanntiSv0.9.1	CLUSTER	16903	20495	NA	NA	GCF_002893285.1_ASM289328v1_genomic_sanntis.gff	BGC0002005	RiPP	0.185	0.91	partial=00	Aquatic	Freshwater	Aquatic	Cyanobacteriales	Nostocaceae	Raphidiopsis	Raphidiopsis raciborskii	Free-living
NZ_NJIA01000048.1_sanntis_1	NZ_NJIA01000048.1	82332	113855	Alkaloid|NRP|Polyketide	01	sanntis	/nfs/research/rdf/escameron/2023_phylogenomic_lichen_cyanos/sanntis/output_gff3/GCF_002893285.1_ASM289328v1_genomic_sanntis.gff	4957	20940	212	GCF_001676585.1_ASM167658v1_CLST_5	0.766667	PF00485;PF02492;PF01155;PF00586>PF02769;PF01924;PF01455;PF14516;PF01583;-1;;PF00109>PF02801>PF16197>PF00698>PF08659>PF00550;-1;;PF00109>PF02801>PF16197>PF00698>PF14765>PF08659>PF00550;PF00501>PF13193>PF00550>PF00109>PF02801>PF16197>PF00698>PF14765>PF08242>PF08659>PF00550;PF02274;PF19798;PF01979;PF13359	GCF_002893285.1_ASM289328v1_genomic	NZ_NJIA01000048.1	SanntiSv0.9.1	CLUSTER	82332	113855	NA	NA	GCF_002893285.1_ASM289328v1_genomic_sanntis.gff	BGC0000978	Alkaloid NRP Polyketide	0.318	1	partial=01	Aquatic	Freshwater	Aquatic	Cyanobacteriales	Nostocaceae	Raphidiopsis	Raphidiopsis raciborskii	Free-living
NZ_NJIA01000051.1_sanntis_1	NZ_NJIA01000051.1	1	5539	NRP	10	sanntis	/nfs/research/rdf/escameron/2023_phylogenomic_lichen_cyanos/sanntis/output_gff3/GCF_002893285.1_ASM289328v1_genomic_sanntis.gff	3449	69322	195	ERZ504710_FASTA_CLST_75	0.727273	PF00239;-1;;PF04055;PF07690;PF00501>PF13193>PF00550>PF00668;-1;	GCF_002893285.1_ASM289328v1_genomic	NZ_NJIA01000051.1	SanntiSv0.9.1	CLUSTER	1	5539	NA	NA	GCF_002893285.1_ASM289328v1_genomic_sanntis.gff	BGC0000426	NRP	0.486	0.67	partial=10	Aquatic	Freshwater	Aquatic	Cyanobacteriales	Nostocaceae	Raphidiopsis	Raphidiopsis raciborskii	Free-living
NZ_NJIA01000073.1_sanntis_1	NZ_NJIA01000073.1	3	6137	NRP	11	sanntis	/nfs/research/rdf/escameron/2023_phylogenomic_lichen_cyanos/sanntis/output_gff3/GCF_002893285.1_ASM289328v1_genomic_sanntis.gff	3449	69322	195	ERZ504710_FASTA_CLST_75	0.888889	-1;;-1;;PF04116;PF00501>PF13193>PF00550>PF00668>PF00501	GCF_002893285.1_ASM289328v1_genomic	NZ_NJIA01000073.1	SanntiSv0.9.1	CLUSTER	3	6137	NA	NA	GCF_002893285.1_ASM289328v1_genomic_sanntis.gff	BGC0001135	NRP	0.25	0.84	partial=11	Aquatic	Freshwater	Aquatic	Cyanobacteriales	Nostocaceae	Raphidiopsis	Raphidiopsis raciborskii	Free-living
NZ_NJIA01000200.1_sanntis_1	NZ_NJIA01000200.1	84172	88676	RiPP	00	sanntis	/nfs/research/rdf/escameron/2023_phylogenomic_lichen_cyanos/sanntis/output_gff3/GCF_002893285.1_ASM289328v1_genomic_sanntis.gff	4607	68040	166	GCF_001676585.1_ASM167658v1_CLST_0	0.769231	PF04909;PF00664>PF00005;PF00561;PF01053	GCF_002893285.1_ASM289328v1_genomic	NZ_NJIA01000200.1	SanntiSv0.9.1	CLUSTER	84172	88676	NA	NA	GCF_002893285.1_ASM289328v1_genomic_sanntis.gff	BGC0001188	RiPP	0.478	0.47	partial=00	Aquatic	Freshwater	Aquatic	Cyanobacteriales	Nostocaceae	Raphidiopsis	Raphidiopsis raciborskii	Free-living
NZ_NJIA01000281.1_sanntis_1	NZ_NJIA01000281.1	10926	35125	Other	00	sanntis	/nfs/research/rdf/escameron/2023_phylogenomic_lichen_cyanos/sanntis/output_gff3/GCF_002893285.1_ASM289328v1_genomic_sanntis.gff	10219	17914	144	GCF_001676585.1_ASM167658v1_CLST_8	0.745098	PF11947;PF00312;PF00550>PF07993;PF18328>PF03060;PF00109>PF02801>PF16197;PF00109>PF02801;PF08659>PF14765;PF00109>PF02801>PF16197>PF00698>PF00550>PF00550;-1;;PF13533>PF13437;PF02687;PF01370;PF09912;PF13506;PF00534	GCF_002893285.1_ASM289328v1_genomic	NZ_NJIA01000281.1	SanntiSv0.9.1	CLUSTER	10926	35125	NA	NA	GCF_002893285.1_ASM289328v1_genomic_sanntis.gff	BGC0000869	Other	0.324	1	partial=00	Aquatic	Freshwater	Aquatic	Cyanobacteriales	Nostocaceae	Raphidiopsis	Raphidiopsis raciborskii	Free-living
NZ_NKFP01000001.1_sanntis_1	NZ_NKFP01000001.1	172396	184292	RiPP	00	sanntis	/nfs/research/rdf/escameron/2023_phylogenomic_lichen_cyanos/sanntis/output_gff3/GCF_002215035.1_ASM221503v1_genomic_sanntis.gff	3876	56069	166	GCF_002215035.1_ASM221503v1_CLST_0	0.941176	PF13439>PF13692;PF13439>PF00534;PF04101;PF00072>PF00486;PF00672>PF00512>PF02518;-1;;PF01636>PF17914;PF03412>PF00664>PF00005;PF13533>PF13437	GCF_002215035.1_ASM221503v1_genomic	NZ_NKFP01000001.1	SanntiSv0.9.1	CLUSTER	172396	184292	NA	NA	GCF_002215035.1_ASM221503v1_genomic_sanntis.gff	BGC0001788	RiPP	0.444	0.57	partial=00	Terrestrial	Soil	Terrestrial	Elainellales	Elainellaceae	Leptolyngbya_A	Leptolyngbya_A ohadii	Free-living
NZ_NKFP01000001.1_sanntis_2	NZ_NKFP01000001.1	276579	295252	Saccharide	00	sanntis	/nfs/research/rdf/escameron/2023_phylogenomic_lichen_cyanos/sanntis/output_gff3/GCF_002215035.1_ASM221503v1_genomic_sanntis.gff	1351	64182	6	GCF_002215035.1_ASM221503v1_CLST_1	0.666667	PF01695;PF13439>PF00534;PF00535;PF13579>PF00534;PF01229;PF04932;-1;;PF13807>PF13614;PF03808;PF16363;PF01370;PF07681;PF01593;PF00132	GCF_002215035.1_ASM221503v1_genomic	NZ_NKFP01000001.1	SanntiSv0.9.1	CLUSTER	276579	295252	NA	NA	GCF_002215035.1_ASM221503v1_genomic_sanntis.gff	BGC0000787	Saccharide	0.552	0.51	partial=00	Terrestrial	Soil	Terrestrial	Elainellales	Elainellaceae	Leptolyngbya_A	Leptolyngbya_A ohadii	Free-living
NZ_NKFP01000001.1_sanntis_3	NZ_NKFP01000001.1	569062	575838	RiPP	00	sanntis	/nfs/research/rdf/escameron/2023_phylogenomic_lichen_cyanos/sanntis/output_gff3/GCF_002215035.1_ASM221503v1_genomic_sanntis.gff	3900	21174	166	GCF_001264245.1_ASM126424v1_CLST_16	1	PF00664>PF00005;PF03412>PF00664>PF00005;PF13533;PF00027	GCF_002215035.1_ASM221503v1_genomic	NZ_NKFP01000001.1	SanntiSv0.9.1	CLUSTER	569062	575838	NA	NA	GCF_002215035.1_ASM221503v1_genomic_sanntis.gff	BGC0002005	RiPP	0.357	0.76	partial=00	Terrestrial	Soil	Terrestrial	Elainellales	Elainellaceae	Leptolyngbya_A	Leptolyngbya_A ohadii	Free-living
NZ_NKFP01000001.1_sanntis_4	NZ_NKFP01000001.1	580090	603579	Saccharide|Terpene	00	sanntis	/nfs/research/rdf/escameron/2023_phylogenomic_lichen_cyanos/sanntis/output_gff3/GCF_002215035.1_ASM221503v1_genomic_sanntis.gff	20711	66482	207	GCF_002215035.1_ASM221503v1_CLST_3	0.827586	-1;;PF12680;PF07883;PF00392>PF00155;-1;;PF05163;-1;;PF00067;PF07843;PF13529;-1;;PF00931>PF00805>PF00400>PF00400>PF00400>PF00400>PF00400>PF00400>PF00400>PF00400>PF00400>PF00400>PF00400>PF00400>PF00400;-1;;-1;;PF00931>PF00400>PF00400>PF00400>PF00400>PF00400>PF00400>PF00400>PF00400>PF00400>PF00400>PF00400>PF00400>PF00400;PF00931>PF00400>PF00400>PF00400>PF00400>PF00400>PF00400>PF00400>PF00400>PF00400>PF00400>PF00400>PF00400>PF00400>PF00400;PF00353>PF00353>PF00353>PF00353	GCF_002215035.1_ASM221503v1_genomic	NZ_NKFP01000001.1	SanntiSv0.9.1	CLUSTER	580090	603579	NA	NA	GCF_002215035.1_ASM221503v1_genomic_sanntis.gff	BGC0000632	Saccharide Terpene	0.743	0.64	partial=00	Terrestrial	Soil	Terrestrial	Elainellales	Elainellaceae	Leptolyngbya_A	Leptolyngbya_A ohadii	Free-living
NZ_NKFP01000001.1_sanntis_5	NZ_NKFP01000001.1	1188532	1216851	Saccharide	00	sanntis	/nfs/research/rdf/escameron/2023_phylogenomic_lichen_cyanos/sanntis/output_gff3/GCF_002215035.1_ASM221503v1_genomic_sanntis.gff	8448	11726	30	GCF_002215035.1_ASM221503v1_CLST_4	0.75	PF02560;PF00534;-1;;PF13579;PF00534;-1;;-1;;PF00535;PF00535;-1;;-1;;PF09721;PF02706>PF13614;PF02563>PF10531>PF10531;PF01061;PF00005;PF13489;PF00535;PF13439>PF00534;-1;;PF13439>PF00534;PF13641;-1;;-1;;PF13448	GCF_002215035.1_ASM221503v1_genomic	NZ_NKFP01000001.1	SanntiSv0.9.1	CLUSTER	1188532	1216851	NA	NA	GCF_002215035.1_ASM221503v1_genomic_sanntis.gff	BGC0000763	Saccharide	0.623	0.39	partial=00	Terrestrial	Soil	Terrestrial	Elainellales	Elainellaceae	Leptolyngbya_A	Leptolyngbya_A ohadii	Free-living
NZ_NKFP01000004.1_sanntis_1	NZ_NKFP01000004.1	66936	82919	Polyketide	00	sanntis	/nfs/research/rdf/escameron/2023_phylogenomic_lichen_cyanos/sanntis/output_gff3/GCF_002215035.1_ASM221503v1_genomic_sanntis.gff	68	60921	10	GCF_002215035.1_ASM221503v1_CLST_25	0.666667	PF13561;PF13524;-1;;PF16363;PF00534;PF00483;PF04321;PF00908;PF13641;-1;;PF11965>PF02514;PF01844;-1;	GCF_002215035.1_ASM221503v1_genomic	NZ_NKFP01000004.1	SanntiSv0.9.1	CLUSTER	66936	82919	NA	NA	GCF_002215035.1_ASM221503v1_genomic_sanntis.gff	BGC0000025	Polyketide	0.5	0.55	partial=00	Terrestrial	Soil	Terrestrial	Elainellales	Elainellaceae	Leptolyngbya_A	Leptolyngbya_A ohadii	Free-living
NZ_NKFP01000004.1_sanntis_2	NZ_NKFP01000004.1	410838	419272	Saccharide	00	sanntis	/nfs/research/rdf/escameron/2023_phylogenomic_lichen_cyanos/sanntis/output_gff3/GCF_002215035.1_ASM221503v1_genomic_sanntis.gff	2630	16343	60	GCF_002215035.1_ASM221503v1_CLST_26	0.782609	PF13565;-1;;PF03721>PF00984>PF03720;PF01370;-1;;PF00908;PF00483;PF02374>PF17886	GCF_002215035.1_ASM221503v1_genomic	NZ_NKFP01000004.1	SanntiSv0.9.1	CLUSTER	410838	419272	NA	NA	GCF_002215035.1_ASM221503v1_genomic_sanntis.gff	BGC0000754	Saccharide	0.44	0.52	partial=00	Terrestrial	Soil	Terrestrial	Elainellales	Elainellaceae	Leptolyngbya_A	Leptolyngbya_A ohadii	Free-living
NZ_NKFP01000004.1_sanntis_3	NZ_NKFP01000004.1	469134	473130	RiPP	00	sanntis	/nfs/research/rdf/escameron/2023_phylogenomic_lichen_cyanos/sanntis/output_gff3/GCF_002215035.1_ASM221503v1_genomic_sanntis.gff	9424	30347	166	GCF_002215035.1_ASM221503v1_CLST_27	1	PF02706>PF13807;PF00664>PF00005	GCF_002215035.1_ASM221503v1_genomic	NZ_NKFP01000004.1	SanntiSv0.9.1	CLUSTER	469134	473130	NA	NA	GCF_002215035.1_ASM221503v1_genomic_sanntis.gff	BGC0000581	RiPP	0.429	0.666	partial=00	Terrestrial	Soil	Terrestrial	Elainellales	Elainellaceae	Leptolyngbya_A	Leptolyngbya_A ohadii	Free-living
NZ_NKFP01000006.1_sanntis_1	NZ_NKFP01000006.1	421124	426965	RiPP	00	sanntis	/nfs/research/rdf/escameron/2023_phylogenomic_lichen_cyanos/sanntis/output_gff3/GCF_002215035.1_ASM221503v1_genomic_sanntis.gff	4418	31639	166	GCF_002215035.1_ASM221503v1_CLST_6	0.769231	PF03412>PF00664>PF00005;PF01761;PF01596	GCF_002215035.1_ASM221503v1_genomic	NZ_NKFP01000006.1	SanntiSv0.9.1	CLUSTER	421124	426965	NA	NA	GCF_002215035.1_ASM221503v1_genomic_sanntis.gff	BGC0000623	RiPP	0.444	0.7	partial=00	Terrestrial	Soil	Terrestrial	Elainellales	Elainellaceae	Leptolyngbya_A	Leptolyngbya_A ohadii	Free-living
NZ_NKFP01000006.1_sanntis_10	NZ_NKFP01000006.1	3227487	3254805	Polyketide	00	sanntis	/nfs/research/rdf/escameron/2023_phylogenomic_lichen_cyanos/sanntis/output_gff3/GCF_002215035.1_ASM221503v1_genomic_sanntis.gff	12807	28666	212	GCF_002215035.1_ASM221503v1_CLST_15	0.857143	PF00497>PF00528;PF00005;PF09150;-1;;PF01738;PF04982;-1;;-1;;PF13380;PF13599;PF01019;-1;;PF00109>PF02801>PF16197;PF00501>PF00550>PF00109>PF02801>PF16197>PF00698>PF14765>PF08240>PF13602>PF00550;PF00682>PF00682;PF03976;-1;;PF00459;PF03372;PF00027>PF13545	GCF_002215035.1_ASM221503v1_genomic	NZ_NKFP01000006.1	SanntiSv0.9.1	CLUSTER	3227487	3254805	NA	NA	GCF_002215035.1_ASM221503v1_genomic_sanntis.gff	BGC0000051	Polyketide	0.518	0.94	partial=00	Terrestrial	Soil	Terrestrial	Elainellales	Elainellaceae	Leptolyngbya_A	Leptolyngbya_A ohadii	Free-living
NZ_NKFP01000006.1_sanntis_11	NZ_NKFP01000006.1	3308338	3321711	RiPP	00	sanntis	/nfs/research/rdf/escameron/2023_phylogenomic_lichen_cyanos/sanntis/output_gff3/GCF_002215035.1_ASM221503v1_genomic_sanntis.gff	2935	45862	166	GCF_014764505.1_ASM1476450v1_CLST_9	0.827586	PF00535>PF00132;PF02563>PF10531>PF10531;PF02706>PF13614;PF00149;PF00639;PF00027>PF03412>PF00664>PF00005;PF13533>PF13437	GCF_002215035.1_ASM221503v1_genomic	NZ_NKFP01000006.1	SanntiSv0.9.1	CLUSTER	3308338	3321711	NA	NA	GCF_002215035.1_ASM221503v1_genomic_sanntis.gff	BGC0002005	RiPP	0.488	0.5	partial=00	Terrestrial	Soil	Terrestrial	Elainellales	Elainellaceae	Leptolyngbya_A	Leptolyngbya_A ohadii	Free-living
NZ_NKFP01000006.1_sanntis_12	NZ_NKFP01000006.1	3335544	3348162	Other	00	sanntis	/nfs/research/rdf/escameron/2023_phylogenomic_lichen_cyanos/sanntis/output_gff3/GCF_002215035.1_ASM221503v1_genomic_sanntis.gff	4495	36386	166	GCF_002215035.1_ASM221503v1_CLST_17	0.941176	PF00805>PF00805>PF00805>PF00805>PF00805;-1;;PF13437;PF02687;PF00005;-1;;PF11209;-1;;PF14518;PF01554>PF01554;PF13533>PF13437;-1;	GCF_002215035.1_ASM221503v1_genomic	NZ_NKFP01000006.1	SanntiSv0.9.1	CLUSTER	3335544	3348162	NA	NA	GCF_002215035.1_ASM221503v1_genomic_sanntis.gff	BGC0001525	Other	0.565	0.46	partial=00	Terrestrial	Soil	Terrestrial	Elainellales	Elainellaceae	Leptolyngbya_A	Leptolyngbya_A ohadii	Free-living
NZ_NKFP01000006.1_sanntis_13	NZ_NKFP01000006.1	3766768	3777567	Other	00	sanntis	/nfs/research/rdf/escameron/2023_phylogenomic_lichen_cyanos/sanntis/output_gff3/GCF_002215035.1_ASM221503v1_genomic_sanntis.gff	4495	63365	166	GCF_002215035.1_ASM221503v1_CLST_18	0.952381	PF05685;PF14234;-1;;PF13472;PF00440;PF13533>PF13437;PF11196;PF02687;PF00005;PF00291	GCF_002215035.1_ASM221503v1_genomic	NZ_NKFP01000006.1	SanntiSv0.9.1	CLUSTER	3766768	3777567	NA	NA	GCF_002215035.1_ASM221503v1_genomic_sanntis.gff	BGC0001525	Other	0.667	0.43	partial=00	Terrestrial	Soil	Terrestrial	Elainellales	Elainellaceae	Leptolyngbya_A	Leptolyngbya_A ohadii	Free-living
NZ_NKFP01000006.1_sanntis_2	NZ_NKFP01000006.1	604220	612058	Terpene	00	sanntis	/nfs/research/rdf/escameron/2023_phylogenomic_lichen_cyanos/sanntis/output_gff3/GCF_002215035.1_ASM221503v1_genomic_sanntis.gff	9323	24358	207	GCF_002215035.1_ASM221503v1_CLST_7	0.947368	PF00636>PF00035;-1;;PF09655;-1;;PF00067;PF00425;PF02776>PF16582;PF01408>PF02894	GCF_002215035.1_ASM221503v1_genomic	NZ_NKFP01000006.1	SanntiSv0.9.1	CLUSTER	604220	612058	NA	NA	GCF_002215035.1_ASM221503v1_genomic_sanntis.gff	BGC0000675	Terpene	0.692	0.78	partial=00	Terrestrial	Soil	Terrestrial	Elainellales	Elainellaceae	Leptolyngbya_A	Leptolyngbya_A ohadii	Free-living
NZ_NKFP01000006.1_sanntis_3	NZ_NKFP01000006.1	1272701	1298624	Polyketide	00	sanntis	/nfs/research/rdf/escameron/2023_phylogenomic_lichen_cyanos/sanntis/output_gff3/GCF_002215035.1_ASM221503v1_genomic_sanntis.gff	-1	-1	91	GCF_002215035.1_ASM221503v1_CLST_8	0.764706	PF00515>PF00515;-1;;-1;;PF13319;PF03446>PF00393;PF00072>PF00196;PF00069>PF00400>PF00400>PF00400>PF00400>PF00400>PF00400;PF04073;PF00805>PF00805>PF00805;PF12697;-1;;-1;;PF09346;PF00456>PF02780;PF00109>PF02801;PF00550;PF03209;PF00459;PF13767;PF00294;-1;;PF00355>PF08417;PF01326>PF00391>PF02896	GCF_002215035.1_ASM221503v1_genomic	NZ_NKFP01000006.1	SanntiSv0.9.1	CLUSTER	1272701	1298624	NA	NA	GCF_002215035.1_ASM221503v1_genomic_sanntis.gff	BGC0001350	Polyketide	0.631	0.59	partial=00	Terrestrial	Soil	Terrestrial	Elainellales	Elainellaceae	Leptolyngbya_A	Leptolyngbya_A ohadii	Free-living
NZ_NKFP01000006.1_sanntis_4	NZ_NKFP01000006.1	1361119	1378256	NRP	00	sanntis	/nfs/research/rdf/escameron/2023_phylogenomic_lichen_cyanos/sanntis/output_gff3/GCF_002215035.1_ASM221503v1_genomic_sanntis.gff	3449	72294	195	GCF_002215035.1_ASM221503v1_CLST_9	0.846154	PF00210;PF00395>PF00395>PF00395;-1;;-1;;-1;;PF00668>PF00501>PF13193>PF00550>PF00668>PF00501>PF13649>PF00550>PF00975;PF12770;-1;;PF02302>PF02302>PF02378	GCF_002215035.1_ASM221503v1_genomic	NZ_NKFP01000006.1	SanntiSv0.9.1	CLUSTER	1361119	1378256	NA	NA	GCF_002215035.1_ASM221503v1_genomic_sanntis.gff	BGC0000426	NRP	0.348	0.89	partial=00	Terrestrial	Soil	Terrestrial	Elainellales	Elainellaceae	Leptolyngbya_A	Leptolyngbya_A ohadii	Free-living
NZ_NKFP01000006.1_sanntis_5	NZ_NKFP01000006.1	1392977	1432298	Saccharide	00	sanntis	/nfs/research/rdf/escameron/2023_phylogenomic_lichen_cyanos/sanntis/output_gff3/GCF_002215035.1_ASM221503v1_genomic_sanntis.gff	5108	18239	30	GCF_002215035.1_ASM221503v1_CLST_10	0.73913	-1;;PF13439>PF00534;PF00534;PF00534;PF00535;PF14602>PF00132;PF13439>PF13692;PF00535;PF20102;PF00535;PF00535;PF00535;-1;;PF04230;PF13439>PF13692;-1;;PF00353>PF00353;PF01370;PF13439>PF13692;PF00535;PF00535;PF00534;PF04230;PF00664>PF00005;-1;;PF09721;-1;;-1;;-1;;PF13579>PF00534;PF00953;PF02563>PF10531>PF10531>PF10531	GCF_002215035.1_ASM221503v1_genomic	NZ_NKFP01000006.1	SanntiSv0.9.1	CLUSTER	1392977	1432298	NA	NA	GCF_002215035.1_ASM221503v1_genomic_sanntis.gff	BGC0000801	Saccharide	0.63	0.41	partial=00	Terrestrial	Soil	Terrestrial	Elainellales	Elainellaceae	Leptolyngbya_A	Leptolyngbya_A ohadii	Free-living
NZ_NKFP01000006.1_sanntis_6	NZ_NKFP01000006.1	1907797	1915154	Terpene	00	sanntis	/nfs/research/rdf/escameron/2023_phylogenomic_lichen_cyanos/sanntis/output_gff3/GCF_002215035.1_ASM221503v1_genomic_sanntis.gff	13777	8654	195	GCF_014646095.1_ASM1464609v1_CLST_36	0.75	PF00731;-1;;PF00067;PF00067;PF00528;PF00528;PF13416	GCF_002215035.1_ASM221503v1_genomic	NZ_NKFP01000006.1	SanntiSv0.9.1	CLUSTER	1907797	1915154	NA	NA	GCF_002215035.1_ASM221503v1_genomic_sanntis.gff	BGC0000675	Terpene	0.619	0.74	partial=00	Terrestrial	Soil	Terrestrial	Elainellales	Elainellaceae	Leptolyngbya_A	Leptolyngbya_A ohadii	Free-living
NZ_NKFP01000006.1_sanntis_7	NZ_NKFP01000006.1	2230502	2247357	Polyketide	00	sanntis	/nfs/research/rdf/escameron/2023_phylogenomic_lichen_cyanos/sanntis/output_gff3/GCF_002215035.1_ASM221503v1_genomic_sanntis.gff	11922	27266	212	GCF_002215035.1_ASM221503v1_CLST_12	0.8	PF17785>PF10672;PF03596;PF07176>PF00561;PF00109>PF02801>PF16197>PF00698>PF14765>PF08240>PF13602>PF08659>PF00550>PF00155;PF00180;-1;;PF00694>PF00330	GCF_002215035.1_ASM221503v1_genomic	NZ_NKFP01000006.1	SanntiSv0.9.1	CLUSTER	2230502	2247357	NA	NA	GCF_002215035.1_ASM221503v1_genomic_sanntis.gff	BGC0000018	Polyketide	0.4	0.96	partial=00	Terrestrial	Soil	Terrestrial	Elainellales	Elainellaceae	Leptolyngbya_A	Leptolyngbya_A ohadii	Free-living
NZ_NKFP01000006.1_sanntis_8	NZ_NKFP01000006.1	2528767	2542546	RiPP	00	sanntis	/nfs/research/rdf/escameron/2023_phylogenomic_lichen_cyanos/sanntis/output_gff3/GCF_002215035.1_ASM221503v1_genomic_sanntis.gff	2914	20671	131	GCF_002215035.1_ASM221503v1_CLST_13	0.785714	PF00528;-1;;PF00483;-1;;PF00535>PF00534;-1;;PF13579>PF00534;PF04151>PF16184;PF03412>PF00664>PF00005;PF00639	GCF_002215035.1_ASM221503v1_genomic	NZ_NKFP01000006.1	SanntiSv0.9.1	CLUSTER	2528767	2542546	NA	NA	GCF_002215035.1_ASM221503v1_genomic_sanntis.gff	BGC0000484	RiPP	0.568	0.39	partial=00	Terrestrial	Soil	Terrestrial	Elainellales	Elainellaceae	Leptolyngbya_A	Leptolyngbya_A ohadii	Free-living
NZ_NKFP01000006.1_sanntis_9	NZ_NKFP01000006.1	3188959	3202366	Saccharide	00	sanntis	/nfs/research/rdf/escameron/2023_phylogenomic_lichen_cyanos/sanntis/output_gff3/GCF_002215035.1_ASM221503v1_genomic_sanntis.gff	3208	16093	77	GCF_002215035.1_ASM221503v1_CLST_14	0.8	-1;;PF04244;PF01028;PF04972;-1;;-1;;PF00534;PF13439>PF13692;PF01075>PF01075;PF00535;PF01075;PF00294>PF01467;PF13242	GCF_002215035.1_ASM221503v1_genomic	NZ_NKFP01000006.1	SanntiSv0.9.1	CLUSTER	3188959	3202366	NA	NA	GCF_002215035.1_ASM221503v1_genomic_sanntis.gff	BGC0000779	Saccharide	0.6	0.42	partial=00	Terrestrial	Soil	Terrestrial	Elainellales	Elainellaceae	Leptolyngbya_A	Leptolyngbya_A ohadii	Free-living
NZ_NKFP01000007.1_sanntis_1	NZ_NKFP01000007.1	7589	11546	RiPP	00	sanntis	/nfs/research/rdf/escameron/2023_phylogenomic_lichen_cyanos/sanntis/output_gff3/GCF_002215035.1_ASM221503v1_genomic_sanntis.gff	4495	7006	166	GCF_002215035.1_ASM221503v1_CLST_24	1	PF00005;PF02687;PF13533>PF13437;PF00440>PF14246;PF13610	GCF_002215035.1_ASM221503v1_genomic	NZ_NKFP01000007.1	SanntiSv0.9.1	CLUSTER	7589	11546	NA	NA	GCF_002215035.1_ASM221503v1_genomic_sanntis.gff	BGC0002005	RiPP	0.533	0.41	partial=00	Terrestrial	Soil	Terrestrial	Elainellales	Elainellaceae	Leptolyngbya_A	Leptolyngbya_A ohadii	Free-living
NZ_NMQA01000019.1_sanntis_1	NZ_NMQA01000019.1	13176	46453	Polyketide	00	sanntis	/nfs/research/rdf/escameron/2023_phylogenomic_lichen_cyanos/sanntis/output_gff3/GCF_002870565.1_ASM287056v1_genomic_sanntis.gff	12789	60609	212	ERZ4756921_FASTA_CLST_381	0.888889	PF00512>PF02518;PF00072>PF00486;PF00392;-1;;PF00873;PF07690;PF13437;PF00440>PF16925;-1;;-1;;-1;;PF00109>PF02801>PF00698>PF00550>PF08659>PF14765;PF04820;PF01494;PF00171;PF03055;PF06967;PF08012;PF08012;-1;;-1;;PF03625;PF00528	GCF_002870565.1_ASM287056v1_genomic	NZ_NMQA01000019.1	SanntiSv0.9.1	CLUSTER	13176	46453	NA	NA	GCF_002870565.1_ASM287056v1_genomic_sanntis.gff	BGC0000084	Polyketide	0.614	0.62	partial=00	Aquatic	Hotspring	Aquatic	Cyanobacteriales	Nostocaceae	Fischerella	Fischerella thermalis	Free-living
NZ_NMQA01000033.1_sanntis_1	NZ_NMQA01000033.1	1	33719	NRP	10	sanntis	/nfs/research/rdf/escameron/2023_phylogenomic_lichen_cyanos/sanntis/output_gff3/GCF_002870565.1_ASM287056v1_genomic_sanntis.gff	12971	69153	212	BGC0002623	0.647059	PF02668;PF00668>PF00501>PF13193>PF00550>PF00668>PF00501>PF13193>PF00550;PF18563>PF00668>PF00501>PF13193>PF00550;PF00109>PF02801>PF16197>PF00698>PF08242>PF08659>PF00550;PF00668;PF02668;PF00668>PF00501>PF13193>PF00550;PF00668>PF00501>PF13193>PF00550>PF07993;PF00202;PF13649;PF03621;PF13612;PF13379;PF00005;PF00528	GCF_002870565.1_ASM287056v1_genomic	NZ_NMQA01000033.1	SanntiSv0.9.1	CLUSTER	1	33719	NA	NA	GCF_002870565.1_ASM287056v1_genomic_sanntis.gff	BGC0001993	NRP	0.37	0.96	partial=10	Aquatic	Hotspring	Aquatic	Cyanobacteriales	Nostocaceae	Fischerella	Fischerella thermalis	Free-living
NZ_NMQA01000068.1_sanntis_1	NZ_NMQA01000068.1	1114	35711	Saccharide	11	sanntis	/nfs/research/rdf/escameron/2023_phylogenomic_lichen_cyanos/sanntis/output_gff3/GCF_002870565.1_ASM287056v1_genomic_sanntis.gff	2940	58868	0	GCF_900105505.1_IMG-taxon_2634166170_annotated_assembly_CLST_0	0.681818	PF00534;PF01061;PF00005>PF14524;PF00132>PF14602;PF01408>PF02894;PF01041;PF00132;PF01370;PF01041;PF13313>PF02369>PF13313>PF02369>PF20254;-1;;PF13692;PF13439>PF00534;PF00535;PF13439>PF00534;PF00534;PF12996>PF13524;PF00534;PF13439>PF13692;PF00535;PF07021;-1;;-1;;PF00534;PF13537>PF00733;PF13579>PF00534;PF05721;PF13439>PF00534	GCF_002870565.1_ASM287056v1_genomic	NZ_NMQA01000068.1	SanntiSv0.9.1	CLUSTER	1114	35711	NA	NA	GCF_002870565.1_ASM287056v1_genomic_sanntis.gff	BGC0000784	Saccharide	0.515	0.41	partial=11	Aquatic	Hotspring	Aquatic	Cyanobacteriales	Nostocaceae	Fischerella	Fischerella thermalis	Free-living
NZ_NMQA01000078.1_sanntis_1	NZ_NMQA01000078.1	19497	30965	NRP	00	sanntis	/nfs/research/rdf/escameron/2023_phylogenomic_lichen_cyanos/sanntis/output_gff3/GCF_002870565.1_ASM287056v1_genomic_sanntis.gff	-1	-1	195	GCF_002870565.1_ASM287056v1_CLST_23	0.928571	PF00122>PF00702;PF00400>PF00400>PF00400>PF00400>PF00400>PF00805>PF00805;PF00149;PF01507;PF00501>PF13193>PF00550>PF00975;PF06078;-1;;PF03551>PF10400	GCF_002870565.1_ASM287056v1_genomic	NZ_NMQA01000078.1	SanntiSv0.9.1	CLUSTER	19497	30965	NA	NA	GCF_002870565.1_ASM287056v1_genomic_sanntis.gff	BGC0000426	NRP	0.607	0.7	partial=00	Aquatic	Hotspring	Aquatic	Cyanobacteriales	Nostocaceae	Fischerella	Fischerella thermalis	Free-living
NZ_NMQA01000088.1_sanntis_1	NZ_NMQA01000088.1	7636	33776	NRP	01	sanntis	/nfs/research/rdf/escameron/2023_phylogenomic_lichen_cyanos/sanntis/output_gff3/GCF_002870565.1_ASM287056v1_genomic_sanntis.gff	3536	4121	195	GCF_009827655.1_ASM982765v1_CLST_11	0.608696	-1;;PF00128>PF00686;PF00999>PF00582>PF00582;-1;;-1;;PF02638;PF02163;-1;;-1;;PF00005;PF01032;PF01497;-1;;PF07715>PF00593;PF00668>PF00501;PF00501>PF00550>PF00668>PF00501	GCF_002870565.1_ASM287056v1_genomic	NZ_NMQA01000088.1	SanntiSv0.9.1	CLUSTER	7636	33776	NA	NA	GCF_002870565.1_ASM287056v1_genomic_sanntis.gff	BGC0001999	NRP	0.507	0.87	partial=01	Aquatic	Hotspring	Aquatic	Cyanobacteriales	Nostocaceae	Fischerella	Fischerella thermalis	Free-living
NZ_NMQA01000109.1_sanntis_1	NZ_NMQA01000109.1	274	44077	Polyketide	10	sanntis	/nfs/research/rdf/escameron/2023_phylogenomic_lichen_cyanos/sanntis/output_gff3/GCF_002870565.1_ASM287056v1_genomic_sanntis.gff	18666	31774	144	GCF_001904645.1_ASM190464v1_CLST_13	0.756757	PF13546;PF14271;PF00072>PF00486;PF01634;-1;;PF02322;PF01654;PF00884;-1;;PF13517>PF13517>PF13517;PF02668;-1;;-1;;-1;;PF13469;PF12740;-1;;PF13533>PF16576;PF01663;PF00550;PF00109>PF02801>PF16197>PF00698>PF14765>PF01648;PF08659>PF14765;PF03060>PF00109>PF02801>PF16197>PF00698>PF00550>PF00550;PF01583;PF13432>PF13181>PF14559>PF13432;-1;;PF07082;PF00072>PF07228;PF01740	GCF_002870565.1_ASM287056v1_genomic	NZ_NMQA01000109.1	SanntiSv0.9.1	CLUSTER	274	44077	NA	NA	GCF_002870565.1_ASM287056v1_genomic_sanntis.gff	BGC0000284	Polyketide	0.562	0.83	partial=10	Aquatic	Hotspring	Aquatic	Cyanobacteriales	Nostocaceae	Fischerella	Fischerella thermalis	Free-living
NZ_NMQA01000123.1_sanntis_1	NZ_NMQA01000123.1	10352	44484	Alkaloid	00	sanntis	/nfs/research/rdf/escameron/2023_phylogenomic_lichen_cyanos/sanntis/output_gff3/GCF_002870565.1_ASM287056v1_genomic_sanntis.gff	8057	71592	10	GCF_015272255.1_ASM1527225v1_CLST_29	0.676056	PF03647;PF00578>PF10417;PF00291;PF01257;PF17265;PF00067;PF00067;-1;;PF00535;PF00535;PF13439>PF00534;PF13641;PF00535;PF00535;PF08241;PF00664>PF00005;PF02397>PF02397;PF13614;PF00534;-1;;PF01408>PF08666;PF00908;PF01370;-1;;PF01266;PF00483;PF13432>PF13414	GCF_002870565.1_ASM287056v1_genomic	NZ_NMQA01000123.1	SanntiSv0.9.1	CLUSTER	10352	44484	NA	NA	GCF_002870565.1_ASM287056v1_genomic_sanntis.gff	BGC0000826	Alkaloid	0.658	0.6	partial=00	Aquatic	Hotspring	Aquatic	Cyanobacteriales	Nostocaceae	Fischerella	Fischerella thermalis	Free-living
NZ_NMQA01000125.1_sanntis_1	NZ_NMQA01000125.1	3	21370	NRP|Polyketide	11	sanntis	/nfs/research/rdf/escameron/2023_phylogenomic_lichen_cyanos/sanntis/output_gff3/GCF_002870565.1_ASM287056v1_genomic_sanntis.gff	12934	28618	212	BGC0001841	0.75	-1;;PF11741>PF07715>PF00593;PF00501>PF00550>PF00668>PF00501>PF13193>PF00550;PF02668;PF00109>PF02801>PF16197>PF00698>PF08659>PF00550>PF00668;PF00668>PF00501>PF13193>PF00550>PF00668	GCF_002870565.1_ASM287056v1_genomic	NZ_NMQA01000125.1	SanntiSv0.9.1	CLUSTER	3	21370	NA	NA	GCF_002870565.1_ASM287056v1_genomic_sanntis.gff	BGC0000984	NRP Polyketide	0.219	0.99	partial=11	Aquatic	Hotspring	Aquatic	Cyanobacteriales	Nostocaceae	Fischerella	Fischerella thermalis	Free-living
NZ_NMQA01000126.1_sanntis_1	NZ_NMQA01000126.1	7978	35836	Other	00	sanntis	/nfs/research/rdf/escameron/2023_phylogenomic_lichen_cyanos/sanntis/output_gff3/GCF_002870565.1_ASM287056v1_genomic_sanntis.gff	1649	54190	6	GCF_000317225.1_FisPCC7521_1.0_CLST_17	0.867925	PF01336>PF00152>PF02938;-1;;-1;;-1;;PF02706>PF13807>PF13614;PF13440>PF14667;-1;;PF04932;PF00535;PF13439>PF13692;PF03016;PF03016;PF03808;PF00331;PF13727>PF02397;-1;;PF00862>PF00534;PF03636>PF03632>PF03633>PF13419	GCF_002870565.1_ASM287056v1_genomic	NZ_NMQA01000126.1	SanntiSv0.9.1	CLUSTER	7978	35836	NA	NA	GCF_002870565.1_ASM287056v1_genomic_sanntis.gff	BGC0000868	Other	0.661	0.53	partial=00	Aquatic	Hotspring	Aquatic	Cyanobacteriales	Nostocaceae	Fischerella	Fischerella thermalis	Free-living
NZ_NMQA01000130.1_sanntis_1	NZ_NMQA01000130.1	10599	22316	Terpene	00	sanntis	/nfs/research/rdf/escameron/2023_phylogenomic_lichen_cyanos/sanntis/output_gff3/GCF_002870565.1_ASM287056v1_genomic_sanntis.gff	4655	43535	237	ERZ4756920_FASTA_CLST_104	0.857143	PF01964;PF19086;PF00067;PF00069>PF13191>PF01590>PF00512>PF02518;PF00072	GCF_002870565.1_ASM287056v1_genomic	NZ_NMQA01000130.1	SanntiSv0.9.1	CLUSTER	10599	22316	NA	NA	GCF_002870565.1_ASM287056v1_genomic_sanntis.gff	BGC0000675	Terpene	0.613	0.62	partial=00	Aquatic	Hotspring	Aquatic	Cyanobacteriales	Nostocaceae	Fischerella	Fischerella thermalis	Free-living
NZ_NMQA01000139.1_sanntis_1	NZ_NMQA01000139.1	901	13943	Terpene	10	sanntis	/nfs/research/rdf/escameron/2023_phylogenomic_lichen_cyanos/sanntis/output_gff3/GCF_002870565.1_ASM287056v1_genomic_sanntis.gff	13734	31819	269	GCF_002870795.1_ASM287079v1_CLST_4	0.833333	PF00140>PF04542>PF04539>PF04545;-1;;PF00990>PF00563;PF00494;PF13249>PF13243;-1;;PF00395>PF00395>PF00395>PF02638;-1;;PF01427;PF03073;PF03073	GCF_002870565.1_ASM287056v1_genomic	NZ_NMQA01000139.1	SanntiSv0.9.1	CLUSTER	901	13943	NA	NA	GCF_002870565.1_ASM287056v1_genomic_sanntis.gff	BGC0000651	Terpene	0.804	0.56	partial=10	Aquatic	Hotspring	Aquatic	Cyanobacteriales	Nostocaceae	Fischerella	Fischerella thermalis	Free-living
NZ_NMQA01000159.1_sanntis_1	NZ_NMQA01000159.1	5814	9930	Terpene	00	sanntis	/nfs/research/rdf/escameron/2023_phylogenomic_lichen_cyanos/sanntis/output_gff3/GCF_002870565.1_ASM287056v1_genomic_sanntis.gff	11735	17345	181	ERZ484619_FASTA_CLST_1	0.8	PF01593;PF00494;PF01094	GCF_002870565.1_ASM287056v1_genomic	NZ_NMQA01000159.1	SanntiSv0.9.1	CLUSTER	5814	9930	NA	NA	GCF_002870565.1_ASM287056v1_genomic_sanntis.gff	BGC0000647	Terpene	0.5	0.65	partial=00	Aquatic	Hotspring	Aquatic	Cyanobacteriales	Nostocaceae	Fischerella	Fischerella thermalis	Free-living
NZ_NMQA01000164.1_sanntis_1	NZ_NMQA01000164.1	16507	34382	Other	01	sanntis	/nfs/research/rdf/escameron/2023_phylogenomic_lichen_cyanos/sanntis/output_gff3/GCF_002870565.1_ASM287056v1_genomic_sanntis.gff	12033	29357	212	GCF_028328755.1_ASM2832875v1_CLST_8	0.5625	-1;;PF08670;PF13614;PF02563>PF02563>PF10531;-1;;PF00936;PF01648;PF02482>PF00313;PF01370;PF00550>PF07993;PF18328>PF03060;PF00109>PF02801>PF00109>PF02801>PF16197	GCF_002870565.1_ASM287056v1_genomic	NZ_NMQA01000164.1	SanntiSv0.9.1	CLUSTER	16507	34382	NA	NA	GCF_002870565.1_ASM287056v1_genomic_sanntis.gff	BGC0000869	Other	0.377	0.72	partial=01	Aquatic	Hotspring	Aquatic	Cyanobacteriales	Nostocaceae	Fischerella	Fischerella thermalis	Free-living
NZ_NMQA01000188.1_sanntis_1	NZ_NMQA01000188.1	1	6808	Other	10	sanntis	/nfs/research/rdf/escameron/2023_phylogenomic_lichen_cyanos/sanntis/output_gff3/GCF_002870565.1_ASM287056v1_genomic_sanntis.gff	4920	57575	151	GCF_000009705.1_ASM970v1_CLST_10	0.615385	PF01497;PF06276>PF11575;PF07690;PF00585;PF01758;PF00528>PF00528	GCF_002870565.1_ASM287056v1_genomic	NZ_NMQA01000188.1	SanntiSv0.9.1	CLUSTER	1	6808	NA	NA	GCF_002870565.1_ASM287056v1_genomic_sanntis.gff	BGC0000940	Other	0.733	0.45	partial=10	Aquatic	Hotspring	Aquatic	Cyanobacteriales	Nostocaceae	Fischerella	Fischerella thermalis	Free-living
NZ_NMQA01000224.1_sanntis_1	NZ_NMQA01000224.1	298	7305	Polyketide	11	sanntis	/nfs/research/rdf/escameron/2023_phylogenomic_lichen_cyanos/sanntis/output_gff3/GCF_002870565.1_ASM287056v1_genomic_sanntis.gff	5064	23944	212	ERZ1764598_FASTA_CLST_325	0.8	PF02195;-1;;PF00109>PF02801>PF16197>PF00698>PF00550	GCF_002870565.1_ASM287056v1_genomic	NZ_NMQA01000224.1	SanntiSv0.9.1	CLUSTER	298	7305	NA	NA	GCF_002870565.1_ASM287056v1_genomic_sanntis.gff	BGC0000284	Polyketide	0.333	0.95	partial=11	Aquatic	Hotspring	Aquatic	Cyanobacteriales	Nostocaceae	Fischerella	Fischerella thermalis	Free-living
NZ_NMQA01000250.1_sanntis_1	NZ_NMQA01000250.1	155	13081	Saccharide	10	sanntis	/nfs/research/rdf/escameron/2023_phylogenomic_lichen_cyanos/sanntis/output_gff3/GCF_002870565.1_ASM287056v1_genomic_sanntis.gff	7220	33378	10	GCF_001904645.1_ASM190464v1_CLST_25	0.682927	PF13439>PF00534;PF00535;PF02698;PF00483;PF00908;PF04321;PF02543>PF16861;PF00656>PF05419;PF05685;PF19289;PF01523>PF19290>PF19289	GCF_002870565.1_ASM287056v1_genomic	NZ_NMQA01000250.1	SanntiSv0.9.1	CLUSTER	155	13081	NA	NA	GCF_002870565.1_ASM287056v1_genomic_sanntis.gff	BGC0000790	Saccharide	0.583	0.44	partial=10	Aquatic	Hotspring	Aquatic	Cyanobacteriales	Nostocaceae	Fischerella	Fischerella thermalis	Free-living
NZ_NMQA01000261.1_sanntis_1	NZ_NMQA01000261.1	4942	34843	RiPP	00	sanntis	/nfs/research/rdf/escameron/2023_phylogenomic_lichen_cyanos/sanntis/output_gff3/GCF_002870565.1_ASM287056v1_genomic_sanntis.gff	3311	39049	0	GCF_002870185.1_ASM287018v1_CLST_7	0.730769	-1;;PF13450>PF03275;PF17994>PF13641;PF00535;PF00535;PF08241;PF08241;PF00534;PF13439>PF00534;PF00534;PF13579>PF00534;-1;;PF14907;PF00005;-1;;-1;;-1;;PF13537>PF00733;PF13471;PF05402;-1;;PF02706>PF10609;-1;;PF02350;-1;;PF00437	GCF_002870565.1_ASM287056v1_genomic	NZ_NMQA01000261.1	SanntiSv0.9.1	CLUSTER	4942	34843	NA	NA	GCF_002870565.1_ASM287056v1_genomic_sanntis.gff	BGC0001356	RiPP	0.565	0.57	partial=00	Aquatic	Hotspring	Aquatic	Cyanobacteriales	Nostocaceae	Fischerella	Fischerella thermalis	Free-living
NZ_NMQA01000262.1_sanntis_1	NZ_NMQA01000262.1	232	3911	RiPP	10	sanntis	/nfs/research/rdf/escameron/2023_phylogenomic_lichen_cyanos/sanntis/output_gff3/GCF_002870565.1_ASM287056v1_genomic_sanntis.gff	3849	25725	166	ERZ5510242_FASTA_CLST_316	1	PF13533>PF13437;PF03412>PF00664>PF00005	GCF_002870565.1_ASM287056v1_genomic	NZ_NMQA01000262.1	SanntiSv0.9.1	CLUSTER	232	3911	NA	NA	GCF_002870565.1_ASM287056v1_genomic_sanntis.gff	BGC0002005	RiPP	0.185	0.91	partial=10	Aquatic	Hotspring	Aquatic	Cyanobacteriales	Nostocaceae	Fischerella	Fischerella thermalis	Free-living
NZ_NMQA01000263.1_sanntis_1	NZ_NMQA01000263.1	3803	31890	Other	01	sanntis	/nfs/research/rdf/escameron/2023_phylogenomic_lichen_cyanos/sanntis/output_gff3/GCF_002870565.1_ASM287056v1_genomic_sanntis.gff	12750	31777	212	GCF_000317225.1_FisPCC7521_1.0_CLST_29	0.780488	-1;;PF01850;-1;;PF14234;-1;;PF08241;-1;;PF00005;PF02687;PF13437;-1;;-1;;PF00109>PF02801>PF16197>PF00698>PF00550>PF00550>PF08659>PF14765;PF00109>PF02801;PF18328>PF03060;-1;;PF00550;PF18563;-1;	GCF_002870565.1_ASM287056v1_genomic	NZ_NMQA01000263.1	SanntiSv0.9.1	CLUSTER	3803	31890	NA	NA	GCF_002870565.1_ASM287056v1_genomic_sanntis.gff	BGC0000869	Other	0.333	0.97	partial=01	Aquatic	Hotspring	Aquatic	Cyanobacteriales	Nostocaceae	Fischerella	Fischerella thermalis	Free-living
NZ_NMQA01000282.1_sanntis_1	NZ_NMQA01000282.1	7289	17493	Other	01	sanntis	/nfs/research/rdf/escameron/2023_phylogenomic_lichen_cyanos/sanntis/output_gff3/GCF_002870565.1_ASM287056v1_genomic_sanntis.gff	2968	20863	60	ERZ4756921_FASTA_CLST_655	0.758621	PF02874>PF00006;PF00664>PF00005;PF00535;PF13439>PF00534;PF04101;PF04101;PF03721>PF00984>PF03720	GCF_002870565.1_ASM287056v1_genomic	NZ_NMQA01000282.1	SanntiSv0.9.1	CLUSTER	7289	17493	NA	NA	GCF_002870565.1_ASM287056v1_genomic_sanntis.gff	BGC0000868	Other	0.436	0.51	partial=01	Aquatic	Hotspring	Aquatic	Cyanobacteriales	Nostocaceae	Fischerella	Fischerella thermalis	Free-living
NZ_NMQA01000314.1_sanntis_1	NZ_NMQA01000314.1	3	2773	Polyketide	11	sanntis	/nfs/research/rdf/escameron/2023_phylogenomic_lichen_cyanos/sanntis/output_gff3/GCF_002870565.1_ASM287056v1_genomic_sanntis.gff	12127	18193	212	ERZ1714334_FASTA_CLST_167	0.857143	PF00109;PF08659>PF14765;-1;	GCF_002870565.1_ASM287056v1_genomic	NZ_NMQA01000314.1	SanntiSv0.9.1	CLUSTER	3	2773	NA	NA	GCF_002870565.1_ASM287056v1_genomic_sanntis.gff	BGC0000056	Polyketide	0.368	0.66	partial=11	Aquatic	Hotspring	Aquatic	Cyanobacteriales	Nostocaceae	Fischerella	Fischerella thermalis	Free-living
NZ_NMQA01000325.1_sanntis_1	NZ_NMQA01000325.1	449	3303	Polyketide	11	sanntis	/nfs/research/rdf/escameron/2023_phylogenomic_lichen_cyanos/sanntis/output_gff3/GCF_002870565.1_ASM287056v1_genomic_sanntis.gff	11989	24126	91	GCF_016056295.1_ASM1605629v1_CLST_22	0.75	PF02392;PF00160;PF00109>PF02801	GCF_002870565.1_ASM287056v1_genomic	NZ_NMQA01000325.1	SanntiSv0.9.1	CLUSTER	449	3303	NA	NA	GCF_002870565.1_ASM287056v1_genomic_sanntis.gff	BGC0000248	Polyketide	0.5	0.45	partial=11	Aquatic	Hotspring	Aquatic	Cyanobacteriales	Nostocaceae	Fischerella	Fischerella thermalis	Free-living
NZ_NMQA01000328.1_sanntis_1	NZ_NMQA01000328.1	83	5486	RiPP	11	sanntis	/nfs/research/rdf/escameron/2023_phylogenomic_lichen_cyanos/sanntis/output_gff3/GCF_002870565.1_ASM287056v1_genomic_sanntis.gff	3062	17953	166	ERZ14650945_FASTA_CLST_8	1	PF03412>PF00664>PF00005;PF00664>PF00005	GCF_002870565.1_ASM287056v1_genomic	NZ_NMQA01000328.1	SanntiSv0.9.1	CLUSTER	83	5486	NA	NA	GCF_002870565.1_ASM287056v1_genomic_sanntis.gff	BGC0000623	RiPP	0.375	0.71	partial=11	Aquatic	Hotspring	Aquatic	Cyanobacteriales	Nostocaceae	Fischerella	Fischerella thermalis	Free-living
NZ_NMQA01000339.1_sanntis_1	NZ_NMQA01000339.1	548	7594	RiPP	10	sanntis	/nfs/research/rdf/escameron/2023_phylogenomic_lichen_cyanos/sanntis/output_gff3/GCF_002870565.1_ASM287056v1_genomic_sanntis.gff	4234	62205	166	GCF_000817735.3_ASM81773v3_CLST_16	0.933333	PF00639;PF00027>PF03412>PF00664>PF00005;PF13533>PF13437	GCF_002870565.1_ASM287056v1_genomic	NZ_NMQA01000339.1	SanntiSv0.9.1	CLUSTER	548	7594	NA	NA	GCF_002870565.1_ASM287056v1_genomic_sanntis.gff	BGC0002005	RiPP	0.31	0.75	partial=10	Aquatic	Hotspring	Aquatic	Cyanobacteriales	Nostocaceae	Fischerella	Fischerella thermalis	Free-living
NZ_NMQC01000012.1_sanntis_1	NZ_NMQC01000012.1	193	23063	Saccharide	10	sanntis	/nfs/research/rdf/escameron/2023_phylogenomic_lichen_cyanos/sanntis/output_gff3/GCF_002870615.1_ASM287061v1_genomic_sanntis.gff	2940	58868	60	GCF_001806995.1_ASM180699v1_CLST_4	0.702703	-1;;PF01061;PF00005>PF14524;PF00132>PF14602;PF01408>PF02894;PF01041;PF00132;PF01370;PF01041;PF13313>PF02369>PF13313>PF02369>PF20254;-1;;PF13692;PF13439>PF00534;PF00535;PF13439>PF00534;PF00534;PF12996>PF13524;PF00534;PF13439>PF13692	GCF_002870615.1_ASM287061v1_genomic	NZ_NMQC01000012.1	SanntiSv0.9.1	CLUSTER	193	23063	NA	NA	GCF_002870615.1_ASM287061v1_genomic_sanntis.gff	BGC0000784	Saccharide	0.448	0.42	partial=10	Aquatic	Hotspring	Aquatic	Cyanobacteriales	Nostocaceae	Fischerella	Fischerella thermalis	Free-living
NZ_NMQC01000042.1_sanntis_1	NZ_NMQC01000042.1	16815	59462	NRP	01	sanntis	/nfs/research/rdf/escameron/2023_phylogenomic_lichen_cyanos/sanntis/output_gff3/GCF_002870615.1_ASM287061v1_genomic_sanntis.gff	15429	22573	212	GCF_001548455.1_ASM154845v1_CLST_7	0.62963	PF01066;PF01497;PF11741>PF07715>PF00593;PF07845;-1;;-1;;-1;;-1;;-1;;PF00501>PF00550>PF00668>PF00501>PF13193>PF00550;PF00109>PF02801>PF16197>PF00698>PF08659>PF00550;-1;;PF00668>PF00501>PF13193>PF00550>PF00668;PF00668>PF00501>PF13193>PF00550>PF00668>PF00501>PF13193>PF00550;PF00109>PF02801>PF16197>PF00698>PF08659>PF00550;PF00296;PF00668>PF00501>PF13193>PF00550;PF00282;PF00109>PF02801	GCF_002870615.1_ASM287061v1_genomic	NZ_NMQC01000042.1	SanntiSv0.9.1	CLUSTER	16815	59462	NA	NA	GCF_002870615.1_ASM287061v1_genomic_sanntis.gff	BGC0001993	NRP	0.351	0.96	partial=01	Aquatic	Hotspring	Aquatic	Cyanobacteriales	Nostocaceae	Fischerella	Fischerella thermalis	Free-living
NZ_NMQC01000055.1_sanntis_1	NZ_NMQC01000055.1	5428	9956	RiPP	01	sanntis	/nfs/research/rdf/escameron/2023_phylogenomic_lichen_cyanos/sanntis/output_gff3/GCF_002870615.1_ASM287061v1_genomic_sanntis.gff	2966	46040	131	ERZ2647830_FASTA_CLST_392	0.888889	PF13506;PF00535;PF00664>PF00005	GCF_002870615.1_ASM287061v1_genomic	NZ_NMQC01000055.1	SanntiSv0.9.1	CLUSTER	5428	9956	NA	NA	GCF_002870615.1_ASM287061v1_genomic_sanntis.gff	BGC0000484	RiPP	0.5	0.53	partial=01	Aquatic	Hotspring	Aquatic	Cyanobacteriales	Nostocaceae	Fischerella	Fischerella thermalis	Free-living
NZ_NMQC01000070.1_sanntis_1	NZ_NMQC01000070.1	387	20551	RiPP	10	sanntis	/nfs/research/rdf/escameron/2023_phylogenomic_lichen_cyanos/sanntis/output_gff3/GCF_002870615.1_ASM287061v1_genomic_sanntis.gff	2930	49091	30	ERZ8157117_FASTA_CLST_81	0.5	PF02397>PF02397;PF00664>PF00005;PF08241;PF00535;PF00535;PF13641;PF13439>PF00534;PF00535;PF00535;-1;;-1;;PF00067;PF00067;PF17265;PF01257;PF00291;-1;;PF00350;PF00578>PF10417;PF03647	GCF_002870615.1_ASM287061v1_genomic	NZ_NMQC01000070.1	SanntiSv0.9.1	CLUSTER	387	20551	NA	NA	GCF_002870615.1_ASM287061v1_genomic_sanntis.gff	BGC0000484	RiPP	0.692	0.64	partial=10	Aquatic	Hotspring	Aquatic	Cyanobacteriales	Nostocaceae	Fischerella	Fischerella thermalis	Free-living
NZ_NMQC01000125.1_sanntis_1	NZ_NMQC01000125.1	36424	53619	Polyketide	01	sanntis	/nfs/research/rdf/escameron/2023_phylogenomic_lichen_cyanos/sanntis/output_gff3/GCF_002870615.1_ASM287061v1_genomic_sanntis.gff	15429	67690	212	GCF_002531795.1_ASM253179v1_CLST_27	0.6	PF00528;PF00528;PF00005;PF05787;PF00106;PF03621;PF02312;PF01554>PF01554;-1;;PF00106;PF00067;PF00668>PF00501>PF13193>PF00550>PF00975;PF13649;PF08659>PF00550	GCF_002870615.1_ASM287061v1_genomic	NZ_NMQC01000125.1	SanntiSv0.9.1	CLUSTER	36424	53619	NA	NA	GCF_002870615.1_ASM287061v1_genomic_sanntis.gff	BGC0000835	Polyketide	0.41	0.88	partial=01	Aquatic	Hotspring	Aquatic	Cyanobacteriales	Nostocaceae	Fischerella	Fischerella thermalis	Free-living
NZ_NMQC01000127.1_sanntis_1	NZ_NMQC01000127.1	149	16437	RiPP	10	sanntis	/nfs/research/rdf/escameron/2023_phylogenomic_lichen_cyanos/sanntis/output_gff3/GCF_002870615.1_ASM287061v1_genomic_sanntis.gff	13734	31819	269	GCF_002870205.1_ASM287020v1_CLST_10	0.774194	-1;;PF02571;PF03412>PF00664>PF00005>PF13437;PF13575>PF05147;PF00395>PF04966;PF01427;PF00395>PF00395>PF00395>PF02638;-1;;PF13249>PF13243;PF00494;-1;	GCF_002870615.1_ASM287061v1_genomic	NZ_NMQC01000127.1	SanntiSv0.9.1	CLUSTER	149	16437	NA	NA	GCF_002870615.1_ASM287061v1_genomic_sanntis.gff	BGC0000517	RiPP	0.5	0.9	partial=10	Aquatic	Hotspring	Aquatic	Cyanobacteriales	Nostocaceae	Fischerella	Fischerella thermalis	Free-living
NZ_NMQC01000138.1_sanntis_1	NZ_NMQC01000138.1	17189	25332	Terpene	01	sanntis	/nfs/research/rdf/escameron/2023_phylogenomic_lichen_cyanos/sanntis/output_gff3/GCF_002870615.1_ASM287061v1_genomic_sanntis.gff	4655	37124	237	GCF_000346485.2_ASM34648v2_CLST_24	0.777778	PF00069>PF13191>PF01590>PF00512>PF02518;PF00067;PF19086	GCF_002870615.1_ASM287061v1_genomic	NZ_NMQC01000138.1	SanntiSv0.9.1	CLUSTER	17189	25332	NA	NA	GCF_002870615.1_ASM287061v1_genomic_sanntis.gff	BGC0000675	Terpene	0.556	0.69	partial=01	Aquatic	Hotspring	Aquatic	Cyanobacteriales	Nostocaceae	Fischerella	Fischerella thermalis	Free-living
NZ_NMQC01000176.1_sanntis_1	NZ_NMQC01000176.1	204	25147	Polyketide	11	sanntis	/nfs/research/rdf/escameron/2023_phylogenomic_lichen_cyanos/sanntis/output_gff3/GCF_002870615.1_ASM287061v1_genomic_sanntis.gff	10617	25855	212	GCF_021018745.1_ASM2101874v1_CLST_11	0.645161	PF02668;-1;;PF13469;PF12740;-1;;PF13533>PF16576;PF01663;PF00550;PF00109>PF02801>PF16197>PF00698>PF14765>PF01648;PF08659>PF14765;PF03060>PF00109>PF02801>PF16197>PF00698>PF00550>PF00550	GCF_002870615.1_ASM287061v1_genomic	NZ_NMQC01000176.1	SanntiSv0.9.1	CLUSTER	204	25147	NA	NA	GCF_002870615.1_ASM287061v1_genomic_sanntis.gff	BGC0000284	Polyketide	0.319	0.92	partial=11	Aquatic	Hotspring	Aquatic	Cyanobacteriales	Nostocaceae	Fischerella	Fischerella thermalis	Free-living
NZ_NMQC01000179.1_sanntis_1	NZ_NMQC01000179.1	2	30729	Other	11	sanntis	/nfs/research/rdf/escameron/2023_phylogenomic_lichen_cyanos/sanntis/output_gff3/GCF_002870615.1_ASM287061v1_genomic_sanntis.gff	12868	40813	212	GCF_000317225.1_FisPCC7521_1.0_CLST_29	0.809524	-1;;PF18563;PF00550;-1;;PF06739>PF06739>PF06739>PF06739;PF08541;-1;;PF18328>PF03060;PF00109>PF02801;PF00109>PF02801>PF16197>PF00698>PF00550>PF00550>PF08659>PF14765;-1;;-1;;PF13437;PF02687;PF00005;-1;;PF08241;-1;;PF14234	GCF_002870615.1_ASM287061v1_genomic	NZ_NMQC01000179.1	SanntiSv0.9.1	CLUSTER	2	30729	NA	NA	GCF_002870615.1_ASM287061v1_genomic_sanntis.gff	BGC0000869	Other	0.344	0.97	partial=11	Aquatic	Hotspring	Aquatic	Cyanobacteriales	Nostocaceae	Fischerella	Fischerella thermalis	Free-living
NZ_NMQC01000243.1_sanntis_1	NZ_NMQC01000243.1	2	738	RiPP	10	sanntis	/nfs/research/rdf/escameron/2023_phylogenomic_lichen_cyanos/sanntis/output_gff3/GCF_002870615.1_ASM287061v1_genomic_sanntis.gff	9369	5580	160	ERZ840367_FASTA_CLST_250	0.5	PF00400;PF09274;PF07862	GCF_002870615.1_ASM287061v1_genomic	NZ_NMQC01000243.1	SanntiSv0.9.1	CLUSTER	2	738	NA	NA	GCF_002870615.1_ASM287061v1_genomic_sanntis.gff	BGC0001745	RiPP	0.75	0.403	partial=10	Aquatic	Hotspring	Aquatic	Cyanobacteriales	Nostocaceae	Fischerella	Fischerella thermalis	Free-living
NZ_NMQC01000255.1_sanntis_1	NZ_NMQC01000255.1	3	5004	Polyketide	11	sanntis	/nfs/research/rdf/escameron/2023_phylogenomic_lichen_cyanos/sanntis/output_gff3/GCF_002870615.1_ASM287061v1_genomic_sanntis.gff	5064	23944	212	ERZ1023158_FASTA_CLST_74	0.923077	PF00698>PF08659>PF00550;PF00109>PF02801>PF16197>PF00698	GCF_002870615.1_ASM287061v1_genomic	NZ_NMQC01000255.1	SanntiSv0.9.1	CLUSTER	3	5004	NA	NA	GCF_002870615.1_ASM287061v1_genomic_sanntis.gff	BGC0000056	Polyketide	0.25	0.99	partial=11	Aquatic	Hotspring	Aquatic	Cyanobacteriales	Nostocaceae	Fischerella	Fischerella thermalis	Free-living
NZ_NMQC01000276.1_sanntis_1	NZ_NMQC01000276.1	7111	37412	RiPP	00	sanntis	/nfs/research/rdf/escameron/2023_phylogenomic_lichen_cyanos/sanntis/output_gff3/GCF_002870615.1_ASM287061v1_genomic_sanntis.gff	3311	39049	0	GCF_001904645.1_ASM190464v1_CLST_12	0.72	-1;;PF02350;-1;;PF02706>PF10609;-1;;PF05402;PF13471;PF13537>PF00733;-1;;-1;;-1;;-1;;PF00005;PF14907;-1;;PF13579>PF00534;PF00534;PF13439>PF00534;PF00534;PF08241;PF08241;PF00535;PF00535;PF17994>PF13641;PF13450>PF03275;-1;;-1;	GCF_002870615.1_ASM287061v1_genomic	NZ_NMQC01000276.1	SanntiSv0.9.1	CLUSTER	7111	37412	NA	NA	GCF_002870615.1_ASM287061v1_genomic_sanntis.gff	BGC0001356	RiPP	0.556	0.52	partial=00	Aquatic	Hotspring	Aquatic	Cyanobacteriales	Nostocaceae	Fischerella	Fischerella thermalis	Free-living
NZ_NMQC01000306.1_sanntis_1	NZ_NMQC01000306.1	18	21247	Other	10	sanntis	/nfs/research/rdf/escameron/2023_phylogenomic_lichen_cyanos/sanntis/output_gff3/GCF_002870615.1_ASM287061v1_genomic_sanntis.gff	10617	29357	212	GCF_028328755.1_ASM2832875v1_CLST_8	0.75	PF02563>PF02563>PF10531;-1;;PF01648;PF02482>PF00313;PF01370;PF00550>PF07993;PF18328>PF03060;PF00109>PF02801>PF16197>PF00109>PF02801>PF16197;PF08659>PF14765;-1;;PF00109>PF02801>PF16197>PF00698>PF00550	GCF_002870615.1_ASM287061v1_genomic	NZ_NMQC01000306.1	SanntiSv0.9.1	CLUSTER	18	21247	NA	NA	GCF_002870615.1_ASM287061v1_genomic_sanntis.gff	BGC0000869	Other	0.194	0.96	partial=10	Aquatic	Hotspring	Aquatic	Cyanobacteriales	Nostocaceae	Fischerella	Fischerella thermalis	Free-living
NZ_NMQC01000312.1_sanntis_1	NZ_NMQC01000312.1	3	6317	Saccharide	11	sanntis	/nfs/research/rdf/escameron/2023_phylogenomic_lichen_cyanos/sanntis/output_gff3/GCF_002870615.1_ASM287061v1_genomic_sanntis.gff	6908	65592	10	ERZ1669404_FASTA_CLST_2	0.482759	PF00534;PF00535;PF02698;PF00483;PF00908;PF04321;PF02543>PF16861	GCF_002870615.1_ASM287061v1_genomic	NZ_NMQC01000312.1	SanntiSv0.9.1	CLUSTER	3	6317	NA	NA	GCF_002870615.1_ASM287061v1_genomic_sanntis.gff	BGC0000773	Saccharide	0.52	0.42	partial=11	Aquatic	Hotspring	Aquatic	Cyanobacteriales	Nostocaceae	Fischerella	Fischerella thermalis	Free-living
NZ_NMQC01000340.1_sanntis_1	NZ_NMQC01000340.1	317	5282	Terpene	11	sanntis	/nfs/research/rdf/escameron/2023_phylogenomic_lichen_cyanos/sanntis/output_gff3/GCF_002870615.1_ASM287061v1_genomic_sanntis.gff	11735	17345	181	ERZ484619_FASTA_CLST_1	0.8	-1;;PF01094;PF00494;PF01593	GCF_002870615.1_ASM287061v1_genomic	NZ_NMQC01000340.1	SanntiSv0.9.1	CLUSTER	317	5282	NA	NA	GCF_002870615.1_ASM287061v1_genomic_sanntis.gff	BGC0000647	Terpene	0.5	0.65	partial=11	Aquatic	Hotspring	Aquatic	Cyanobacteriales	Nostocaceae	Fischerella	Fischerella thermalis	Free-living
NZ_NMQC01000348.1_sanntis_1	NZ_NMQC01000348.1	2345	6016	RiPP	00	sanntis	/nfs/research/rdf/escameron/2023_phylogenomic_lichen_cyanos/sanntis/output_gff3/GCF_002870615.1_ASM287061v1_genomic_sanntis.gff	3849	25725	166	ERZ5510242_FASTA_CLST_316	1	PF03412>PF00664>PF00005;PF13533>PF13437	GCF_002870615.1_ASM287061v1_genomic	NZ_NMQC01000348.1	SanntiSv0.9.1	CLUSTER	2345	6016	NA	NA	GCF_002870615.1_ASM287061v1_genomic_sanntis.gff	BGC0002005	RiPP	0.185	0.91	partial=00	Aquatic	Hotspring	Aquatic	Cyanobacteriales	Nostocaceae	Fischerella	Fischerella thermalis	Free-living
NZ_NMQC01000359.1_sanntis_1	NZ_NMQC01000359.1	183	5799	RiPP	11	sanntis	/nfs/research/rdf/escameron/2023_phylogenomic_lichen_cyanos/sanntis/output_gff3/GCF_002870615.1_ASM287061v1_genomic_sanntis.gff	4234	62205	166	GCF_000817735.3_ASM81773v3_CLST_16	0.933333	PF00639;PF13533>PF13437;PF00027>PF03412>PF00664>PF00005	GCF_002870615.1_ASM287061v1_genomic	NZ_NMQC01000359.1	SanntiSv0.9.1	CLUSTER	183	5799	NA	NA	GCF_002870615.1_ASM287061v1_genomic_sanntis.gff	BGC0002005	RiPP	0.31	0.75	partial=11	Aquatic	Hotspring	Aquatic	Cyanobacteriales	Nostocaceae	Fischerella	Fischerella thermalis	Free-living
NZ_NMQC01000375.1_sanntis_1	NZ_NMQC01000375.1	2	2513	Polyketide	11	sanntis	/nfs/research/rdf/escameron/2023_phylogenomic_lichen_cyanos/sanntis/output_gff3/GCF_002870615.1_ASM287061v1_genomic_sanntis.gff	5064	23944	212	ERZ1023158_FASTA_CLST_74	0.833333	PF08659>PF00550;PF00109>PF02801>PF16197	GCF_002870615.1_ASM287061v1_genomic	NZ_NMQC01000375.1	SanntiSv0.9.1	CLUSTER	2	2513	NA	NA	GCF_002870615.1_ASM287061v1_genomic_sanntis.gff	BGC0000248	Polyketide	0.263	0.9	partial=11	Aquatic	Hotspring	Aquatic	Cyanobacteriales	Nostocaceae	Fischerella	Fischerella thermalis	Free-living
NZ_NMQE01000009.1_sanntis_1	NZ_NMQE01000009.1	603	23121	Saccharide	10	sanntis	/nfs/research/rdf/escameron/2023_phylogenomic_lichen_cyanos/sanntis/output_gff3/GCF_002870675.1_ASM287067v1_genomic_sanntis.gff	3046	66017	0	GCF_002870475.1_ASM287047v1_CLST_16	0.714286	PF13174>PF01464;PF00535>PF00535;PF00534;PF16363;PF00534>PF00534;PF00534;PF13489;PF00005>PF14524;PF01061;PF08486;-1;;-1;;PF03446>PF00393;PF07444;PF12728;PF00069	GCF_002870675.1_ASM287067v1_genomic	NZ_NMQE01000009.1	SanntiSv0.9.1	CLUSTER	603	23121	NA	NA	GCF_002870675.1_ASM287067v1_genomic_sanntis.gff	BGC0000791	Saccharide	0.579	0.54	partial=10	Aquatic	Hotspring	Aquatic	Cyanobacteriales	Nostocaceae	Fischerella	Fischerella thermalis	Free-living
NZ_NMQE01000016.1_sanntis_1	NZ_NMQE01000016.1	7426	19530	Saccharide	01	sanntis	/nfs/research/rdf/escameron/2023_phylogenomic_lichen_cyanos/sanntis/output_gff3/GCF_002870675.1_ASM287067v1_genomic_sanntis.gff	9276	9536	207	ERZ2772613_FASTA_CLST_40	0.461538	PF00578>PF10417;PF00291;PF01257;PF17265;PF00067;PF00067;-1;;PF00535;PF00535;PF13439>PF00534	GCF_002870675.1_ASM287067v1_genomic	NZ_NMQE01000016.1	SanntiSv0.9.1	CLUSTER	7426	19530	NA	NA	GCF_002870675.1_ASM287067v1_genomic_sanntis.gff	BGC0000776	Saccharide	0.677	0.78	partial=01	Aquatic	Hotspring	Aquatic	Cyanobacteriales	Nostocaceae	Fischerella	Fischerella thermalis	Free-living
NZ_NMQE01000027.1_sanntis_1	NZ_NMQE01000027.1	156	25364	Polyketide	11	sanntis	/nfs/research/rdf/escameron/2023_phylogenomic_lichen_cyanos/sanntis/output_gff3/GCF_002870675.1_ASM287067v1_genomic_sanntis.gff	10617	25855	212	ERZ795108_FASTA_CLST_136	0.666667	-1;;-1;;PF13469;PF03403;-1;;PF13533>PF16576;PF01663;PF00550;PF00109>PF02801>PF16197>PF00698>PF14765>PF01648;PF08659>PF14765;PF03060>PF00109>PF02801>PF16197>PF00698>PF00550>PF00550	GCF_002870675.1_ASM287067v1_genomic	NZ_NMQE01000027.1	SanntiSv0.9.1	CLUSTER	156	25364	NA	NA	GCF_002870675.1_ASM287067v1_genomic_sanntis.gff	BGC0000284	Polyketide	0.289	0.94	partial=11	Aquatic	Hotspring	Aquatic	Cyanobacteriales	Nostocaceae	Fischerella	Fischerella thermalis	Free-living
NZ_NMQE01000051.1_sanntis_1	NZ_NMQE01000051.1	101	4588	RiPP	11	sanntis	/nfs/research/rdf/escameron/2023_phylogenomic_lichen_cyanos/sanntis/output_gff3/GCF_002870675.1_ASM287067v1_genomic_sanntis.gff	3849	25725	166	ERZ5510242_FASTA_CLST_316	1	-1;;-1;;PF03412>PF00664>PF00005;PF13533>PF13437	GCF_002870675.1_ASM287067v1_genomic	NZ_NMQE01000051.1	SanntiSv0.9.1	CLUSTER	101	4588	NA	NA	GCF_002870675.1_ASM287067v1_genomic_sanntis.gff	BGC0002005	RiPP	0.185	0.91	partial=11	Aquatic	Hotspring	Aquatic	Cyanobacteriales	Nostocaceae	Fischerella	Fischerella thermalis	Free-living
NZ_NMQE01000072.1_sanntis_1	NZ_NMQE01000072.1	1	10483	RiPP	11	sanntis	/nfs/research/rdf/escameron/2023_phylogenomic_lichen_cyanos/sanntis/output_gff3/GCF_002870675.1_ASM287067v1_genomic_sanntis.gff	4673	36495	166	GCF_021397585.1_ASM2139758v1_CLST_7	0.714286	PF00005;PF00664>PF00005;PF00067;PF00067;PF00975;-1;;-1;;PF01063;PF03811>PF12759;PF03400;PF13358	GCF_002870675.1_ASM287067v1_genomic	NZ_NMQE01000072.1	SanntiSv0.9.1	CLUSTER	1	10483	NA	NA	GCF_002870675.1_ASM287067v1_genomic_sanntis.gff	BGC0001887	RiPP	0.667	0.65	partial=11	Aquatic	Hotspring	Aquatic	Cyanobacteriales	Nostocaceae	Fischerella	Fischerella thermalis	Free-living
NZ_NMQE01000097.1_sanntis_1	NZ_NMQE01000097.1	107	2963	Polyketide	10	sanntis	/nfs/research/rdf/escameron/2023_phylogenomic_lichen_cyanos/sanntis/output_gff3/GCF_002870675.1_ASM287067v1_genomic_sanntis.gff	11895	29709	91	GCF_000582685.1_ASM58268v1_CLST_17	0.857143	PF03092>PF03092;PF00109>PF02801	GCF_002870675.1_ASM287067v1_genomic	NZ_NMQE01000097.1	SanntiSv0.9.1	CLUSTER	107	2963	NA	NA	GCF_002870675.1_ASM287067v1_genomic_sanntis.gff	BGC0000248	Polyketide	0.429	0.47	partial=10	Aquatic	Hotspring	Aquatic	Cyanobacteriales	Nostocaceae	Fischerella	Fischerella thermalis	Free-living
NZ_NMQE01000117.1_sanntis_1	NZ_NMQE01000117.1	591	24194	RiPP	10	sanntis	/nfs/research/rdf/escameron/2023_phylogenomic_lichen_cyanos/sanntis/output_gff3/GCF_002870675.1_ASM287067v1_genomic_sanntis.gff	3157	46031	150	GCF_943908155.1_ASM94390815v1_CLST_4	0.740741	-1;;PF02350;-1;;PF02706>PF10609;-1;;PF05402;PF13471;PF13537>PF00733;-1;;-1;;-1;;PF00005;PF14907;-1;;PF13579>PF00534;PF00534;PF13439>PF00534;PF00534;PF08241;PF08241;PF00535	GCF_002870675.1_ASM287067v1_genomic	NZ_NMQE01000117.1	SanntiSv0.9.1	CLUSTER	591	24194	NA	NA	GCF_002870675.1_ASM287067v1_genomic_sanntis.gff	BGC0001356	RiPP	0.444	0.64	partial=10	Aquatic	Hotspring	Aquatic	Cyanobacteriales	Nostocaceae	Fischerella	Fischerella thermalis	Free-living
NZ_NMQE01000123.1_sanntis_1	NZ_NMQE01000123.1	117	6594	RiPP	10	sanntis	/nfs/research/rdf/escameron/2023_phylogenomic_lichen_cyanos/sanntis/output_gff3/GCF_002870675.1_ASM287067v1_genomic_sanntis.gff	3194	34135	166	GCF_000770585.1_ASM77058v1_CLST_12	0.923077	-1;;-1;;PF13533>PF13437;PF03412>PF00664>PF00005;-1;;-1;;PF09335	GCF_002870675.1_ASM287067v1_genomic	NZ_NMQE01000123.1	SanntiSv0.9.1	CLUSTER	117	6594	NA	NA	GCF_002870675.1_ASM287067v1_genomic_sanntis.gff	BGC0002005	RiPP	0.214	0.91	partial=10	Aquatic	Hotspring	Aquatic	Cyanobacteriales	Nostocaceae	Fischerella	Fischerella thermalis	Free-living
NZ_NMQE01000149.1_sanntis_1	NZ_NMQE01000149.1	10004	19280	NRP	01	sanntis	/nfs/research/rdf/escameron/2023_phylogenomic_lichen_cyanos/sanntis/output_gff3/GCF_002870675.1_ASM287067v1_genomic_sanntis.gff	-1	-1	195	GCF_002870565.1_ASM287056v1_CLST_23	0.8	PF00122>PF00702;PF00400>PF00400>PF00400>PF00400>PF00805>PF00805;PF00149;PF01507;PF00501>PF13193>PF00550>PF00975	GCF_002870675.1_ASM287067v1_genomic	NZ_NMQE01000149.1	SanntiSv0.9.1	CLUSTER	10004	19280	NA	NA	GCF_002870675.1_ASM287067v1_genomic_sanntis.gff	BGC0000426	NRP	0.593	0.72	partial=01	Aquatic	Hotspring	Aquatic	Cyanobacteriales	Nostocaceae	Fischerella	Fischerella thermalis	Free-living
NZ_NMQE01000161.1_sanntis_1	NZ_NMQE01000161.1	4225	16075	Other	00	sanntis	/nfs/research/rdf/escameron/2023_phylogenomic_lichen_cyanos/sanntis/output_gff3/GCF_002870675.1_ASM287067v1_genomic_sanntis.gff	2968	20863	60	ERZ4756921_FASTA_CLST_655	0.83871	PF02874>PF00006;PF00664>PF00005;PF00535;PF13439>PF00534;PF04101;PF04101;PF03721>PF00984>PF03720;PF00072;PF00072>PF00486	GCF_002870675.1_ASM287067v1_genomic	NZ_NMQE01000161.1	SanntiSv0.9.1	CLUSTER	4225	16075	NA	NA	GCF_002870675.1_ASM287067v1_genomic_sanntis.gff	BGC0000868	Other	0.488	0.4	partial=00	Aquatic	Hotspring	Aquatic	Cyanobacteriales	Nostocaceae	Fischerella	Fischerella thermalis	Free-living
NZ_NMQE01000202.1_sanntis_1	NZ_NMQE01000202.1	19	13007	Polyketide	10	sanntis	/nfs/research/rdf/escameron/2023_phylogenomic_lichen_cyanos/sanntis/output_gff3/GCF_002870675.1_ASM287067v1_genomic_sanntis.gff	3449	1638	195	GCF_001293705.1_PsB48_CLST_46	0.6	PF13450;PF00975;PF00106;PF03621;PF02312;-1;;PF01554>PF01554;PF06999;PF00106;PF00067;PF00668>PF00501>PF13193>PF00550>PF00975	GCF_002870675.1_ASM287067v1_genomic	NZ_NMQE01000202.1	SanntiSv0.9.1	CLUSTER	19	13007	NA	NA	GCF_002870675.1_ASM287067v1_genomic_sanntis.gff	BGC0000835	Polyketide	0.37	0.88	partial=10	Aquatic	Hotspring	Aquatic	Cyanobacteriales	Nostocaceae	Fischerella	Fischerella thermalis	Free-living
NZ_NMQE01000213.1_sanntis_1	NZ_NMQE01000213.1	58	4536	Other	10	sanntis	/nfs/research/rdf/escameron/2023_phylogenomic_lichen_cyanos/sanntis/output_gff3/GCF_002870675.1_ASM287067v1_genomic_sanntis.gff	4495	1099	166	GCF_005402885.1_ASM540288v1_CLST_3	1	-1;;PF00440;PF13533>PF13437;-1;;PF02687;PF00005	GCF_002870675.1_ASM287067v1_genomic	NZ_NMQE01000213.1	SanntiSv0.9.1	CLUSTER	58	4536	NA	NA	GCF_002870675.1_ASM287067v1_genomic_sanntis.gff	BGC0001525	Other	0.5	0.4	partial=10	Aquatic	Hotspring	Aquatic	Cyanobacteriales	Nostocaceae	Fischerella	Fischerella thermalis	Free-living
NZ_NMQE01000258.1_sanntis_1	NZ_NMQE01000258.1	2	29367	NRP	11	sanntis	/nfs/research/rdf/escameron/2023_phylogenomic_lichen_cyanos/sanntis/output_gff3/GCF_002870675.1_ASM287067v1_genomic_sanntis.gff	10864	5130	257	GCF_007109405.1_ASM710940v1_CLST_19	0.6	PF03435;PF04140;PF13000>PF07690;PF04191;PF11741>PF07715>PF00593;PF12833;PF00501>PF13193;PF00425;PF01648;PF13450>PF04820;PF08545>PF08541>PF00550;PF18563>PF00668>PF00501>PF13193>PF00550;PF18563>PF00668>PF08242>PF00550>PF00668>PF00501>PF13193>PF00550;-1;;PF03435;PF00975;-1;;-1;;PF12852>PF12833;PF02574	GCF_002870675.1_ASM287067v1_genomic	NZ_NMQE01000258.1	SanntiSv0.9.1	CLUSTER	2	29367	NA	NA	GCF_002870675.1_ASM287067v1_genomic_sanntis.gff	BGC0000324	NRP	0.478	0.94	partial=11	Aquatic	Hotspring	Aquatic	Cyanobacteriales	Nostocaceae	Fischerella	Fischerella thermalis	Free-living
NZ_NMQE01000279.1_sanntis_1	NZ_NMQE01000279.1	103	28238	NRP|Polyketide	11	sanntis	/nfs/research/rdf/escameron/2023_phylogenomic_lichen_cyanos/sanntis/output_gff3/GCF_002870675.1_ASM287067v1_genomic_sanntis.gff	12934	28618	212	BGC0001841	0.818182	PF00668>PF00501>PF13193>PF00550;PF00109>PF02801>PF16197>PF00698>PF08659>PF00550>PF00668;PF00668>PF00501>PF13193>PF00550>PF00668>PF00501>PF13193>PF00550;PF00668>PF00501>PF13193>PF00550>PF00668;PF00668>PF00501>PF13193>PF00550>PF00668>PF02668;-1;;PF00441	GCF_002870675.1_ASM287067v1_genomic	NZ_NMQE01000279.1	SanntiSv0.9.1	CLUSTER	103	28238	NA	NA	GCF_002870675.1_ASM287067v1_genomic_sanntis.gff	BGC0000984	NRP Polyketide	0.226	0.98	partial=11	Aquatic	Hotspring	Aquatic	Cyanobacteriales	Nostocaceae	Fischerella	Fischerella thermalis	Free-living
NZ_NMQE01000346.1_sanntis_1	NZ_NMQE01000346.1	339	8067	RiPP	11	sanntis	/nfs/research/rdf/escameron/2023_phylogenomic_lichen_cyanos/sanntis/output_gff3/GCF_002870675.1_ASM287067v1_genomic_sanntis.gff	3899	28669	166	ERZ9422561_FASTA_CLST_124	0.769231	PF03372>PF13449>PF03009>PF13449;PF00639;PF00027>PF03412>PF00664>PF00005	GCF_002870675.1_ASM287067v1_genomic	NZ_NMQE01000346.1	SanntiSv0.9.1	CLUSTER	339	8067	NA	NA	GCF_002870675.1_ASM287067v1_genomic_sanntis.gff	BGC0001229	RiPP	0.571	0.65	partial=11	Aquatic	Hotspring	Aquatic	Cyanobacteriales	Nostocaceae	Fischerella	Fischerella thermalis	Free-living
NZ_NMQE01000410.1_sanntis_1	NZ_NMQE01000410.1	483	14052	NRP|Polyketide	10	sanntis	/nfs/research/rdf/escameron/2023_phylogenomic_lichen_cyanos/sanntis/output_gff3/GCF_002870675.1_ASM287067v1_genomic_sanntis.gff	23623	60937	180	GCF_009846885.1_ASM984688v1_CLST_19	0.466667	-1;;PF08545>PF08541;PF01648;PF00326;PF00550;PF08282;PF00698;PF07705>PF01569;PF07690;PF00668;-1;;-1;;PF00400>PF00400>PF00400>PF00400>PF00400>PF00400>PF00400;PF09364>PF03894>PF09363	GCF_002870675.1_ASM287067v1_genomic	NZ_NMQE01000410.1	SanntiSv0.9.1	CLUSTER	483	14052	NA	NA	GCF_002870675.1_ASM287067v1_genomic_sanntis.gff	BGC0000984	NRP Polyketide	0.634	0.65	partial=10	Aquatic	Hotspring	Aquatic	Cyanobacteriales	Nostocaceae	Fischerella	Fischerella thermalis	Free-living
NZ_NMQE01000419.1_sanntis_1	NZ_NMQE01000419.1	9123	22530	Terpene	01	sanntis	/nfs/research/rdf/escameron/2023_phylogenomic_lichen_cyanos/sanntis/output_gff3/GCF_002870675.1_ASM287067v1_genomic_sanntis.gff	12614	33113	58	ERZ2944887_FASTA_CLST_10	0.4	PF01094;PF00494;PF01593;PF11741;-1;;PF00999>PF00582;PF01583;PF01583;-1;;PF13472;PF00498	GCF_002870675.1_ASM287067v1_genomic	NZ_NMQE01000419.1	SanntiSv0.9.1	CLUSTER	9123	22530	NA	NA	GCF_002870675.1_ASM287067v1_genomic_sanntis.gff	BGC0000647	Terpene	0.714	0.59	partial=01	Aquatic	Hotspring	Aquatic	Cyanobacteriales	Nostocaceae	Fischerella	Fischerella thermalis	Free-living
NZ_NMQE01000425.1_sanntis_1	NZ_NMQE01000425.1	1	27655	NRP|Polyketide	11	sanntis	/nfs/research/rdf/escameron/2023_phylogenomic_lichen_cyanos/sanntis/output_gff3/GCF_002870675.1_ASM287067v1_genomic_sanntis.gff	13536	35854	212	GCF_014698735.1_ASM1469873v1_CLST_34	0.653061	-1;;PF00291;PF07690;PF06276;PF01497;PF11741>PF07715>PF00593;PF00501>PF00550>PF00668>PF00501>PF13193>PF00550;PF02668;PF00109>PF02801>PF16197>PF00698>PF08659>PF00550>PF00668;PF00668>PF00501>PF13193>PF00550;PF02668;PF00668>PF00501>PF13193>PF00550>PF00668	GCF_002870675.1_ASM287067v1_genomic	NZ_NMQE01000425.1	SanntiSv0.9.1	CLUSTER	1	27655	NA	NA	GCF_002870675.1_ASM287067v1_genomic_sanntis.gff	BGC0000984	NRP Polyketide	0.296	0.99	partial=11	Aquatic	Hotspring	Aquatic	Cyanobacteriales	Nostocaceae	Fischerella	Fischerella thermalis	Free-living
NZ_NMQE01000489.1_sanntis_1	NZ_NMQE01000489.1	18304	26020	Terpene	00	sanntis	/nfs/research/rdf/escameron/2023_phylogenomic_lichen_cyanos/sanntis/output_gff3/GCF_002870675.1_ASM287067v1_genomic_sanntis.gff	13734	40036	269	GCF_002870675.1_ASM287067v1_CLST_2	0.952381	PF01773>PF07670>PF07662;PF13249>PF13243;PF00494;-1;;PF00140>PF04542>PF04539>PF04545	GCF_002870675.1_ASM287067v1_genomic	NZ_NMQE01000489.1	SanntiSv0.9.1	CLUSTER	18304	26020	NA	NA	GCF_002870675.1_ASM287067v1_genomic_sanntis.gff	BGC0000651	Terpene	0.788	0.63	partial=00	Aquatic	Hotspring	Aquatic	Cyanobacteriales	Nostocaceae	Fischerella	Fischerella thermalis	Free-living
NZ_NMQE01000490.1_sanntis_1	NZ_NMQE01000490.1	100	2896	Polyketide	11	sanntis	/nfs/research/rdf/escameron/2023_phylogenomic_lichen_cyanos/sanntis/output_gff3/GCF_002870675.1_ASM287067v1_genomic_sanntis.gff	11851	57813	91	ERZ9515174_FASTA_CLST_54	0.8	PF00282;PF00109>PF02801	GCF_002870675.1_ASM287067v1_genomic	NZ_NMQE01000490.1	SanntiSv0.9.1	CLUSTER	100	2896	NA	NA	GCF_002870675.1_ASM287067v1_genomic_sanntis.gff	BGC0000248	Polyketide	0.529	0.45	partial=11	Aquatic	Hotspring	Aquatic	Cyanobacteriales	Nostocaceae	Fischerella	Fischerella thermalis	Free-living
NZ_NMQE01000520.1_sanntis_1	NZ_NMQE01000520.1	685	9727	Terpene	10	sanntis	/nfs/research/rdf/escameron/2023_phylogenomic_lichen_cyanos/sanntis/output_gff3/GCF_002870675.1_ASM287067v1_genomic_sanntis.gff	4655	43535	237	GCF_002949735.1_ASM294973v1_CLST_27	0.842105	PF19086;PF00067;PF00069>PF13191>PF01590>PF00512>PF02518;PF00072	GCF_002870675.1_ASM287067v1_genomic	NZ_NMQE01000520.1	SanntiSv0.9.1	CLUSTER	685	9727	NA	NA	GCF_002870675.1_ASM287067v1_genomic_sanntis.gff	BGC0000675	Terpene	0.586	0.62	partial=10	Aquatic	Hotspring	Aquatic	Cyanobacteriales	Nostocaceae	Fischerella	Fischerella thermalis	Free-living
NZ_NMQE01000539.1_sanntis_1	NZ_NMQE01000539.1	210	15981	Other	10	sanntis	/nfs/research/rdf/escameron/2023_phylogenomic_lichen_cyanos/sanntis/output_gff3/GCF_002870675.1_ASM287067v1_genomic_sanntis.gff	5064	23944	212	GCF_015207795.1_ASM1520779v1_CLST_3	0.88	PF00005;PF02687;PF13533>PF13437;-1;;-1;;PF00109>PF02801>PF16197>PF00698>PF00550>PF00550>PF08659>PF14765;PF00109>PF02801	GCF_002870675.1_ASM287067v1_genomic	NZ_NMQE01000539.1	SanntiSv0.9.1	CLUSTER	210	15981	NA	NA	GCF_002870675.1_ASM287067v1_genomic_sanntis.gff	BGC0000861	Other	0.346	0.97	partial=10	Aquatic	Hotspring	Aquatic	Cyanobacteriales	Nostocaceae	Fischerella	Fischerella thermalis	Free-living
NZ_NMQE01000548.1_sanntis_1	NZ_NMQE01000548.1	1	4777	NRP	11	sanntis	/nfs/research/rdf/escameron/2023_phylogenomic_lichen_cyanos/sanntis/output_gff3/GCF_002870675.1_ASM287067v1_genomic_sanntis.gff	8768	6062	263	ERR700195_FASTA_nt_reads_CLST_158	0.571429	-1;;PF18563;PF00550;-1;;PF18328>PF03060	GCF_002870675.1_ASM287067v1_genomic	NZ_NMQE01000548.1	SanntiSv0.9.1	CLUSTER	1	4777	NA	NA	GCF_002870675.1_ASM287067v1_genomic_sanntis.gff	BGC0000389	NRP	0.652	0.52	partial=11	Aquatic	Hotspring	Aquatic	Cyanobacteriales	Nostocaceae	Fischerella	Fischerella thermalis	Free-living
NZ_NMQE01000562.1_sanntis_1	NZ_NMQE01000562.1	2	3095	Polyketide	11	sanntis	/nfs/research/rdf/escameron/2023_phylogenomic_lichen_cyanos/sanntis/output_gff3/GCF_002870675.1_ASM287067v1_genomic_sanntis.gff	3475	6825	91	ERZ4560969_FASTA_CLST_216	0.857143	PF00109>PF02801;PF08659>PF00550	GCF_002870675.1_ASM287067v1_genomic	NZ_NMQE01000562.1	SanntiSv0.9.1	CLUSTER	2	3095	NA	NA	GCF_002870675.1_ASM287067v1_genomic_sanntis.gff	BGC0000248	Polyketide	0.294	0.78	partial=11	Aquatic	Hotspring	Aquatic	Cyanobacteriales	Nostocaceae	Fischerella	Fischerella thermalis	Free-living
NZ_NMQE01000671.1_sanntis_1	NZ_NMQE01000671.1	3	7031	Polyketide	10	sanntis	/nfs/research/rdf/escameron/2023_phylogenomic_lichen_cyanos/sanntis/output_gff3/GCF_002870675.1_ASM287067v1_genomic_sanntis.gff	11209	29754	91	ERZ841449_FASTA_CLST_389	0.666667	-1;;-1;;PF00109>PF02801>PF16197>PF00698;PF07466;PF11332	GCF_002870675.1_ASM287067v1_genomic	NZ_NMQE01000671.1	SanntiSv0.9.1	CLUSTER	3	7031	NA	NA	GCF_002870675.1_ASM287067v1_genomic_sanntis.gff	BGC0000284	Polyketide	0.429	0.79	partial=10	Aquatic	Hotspring	Aquatic	Cyanobacteriales	Nostocaceae	Fischerella	Fischerella thermalis	Free-living
NZ_NMQE01000706.1_sanntis_1	NZ_NMQE01000706.1	21437	33325	NRP|Terpene	01	sanntis	/nfs/research/rdf/escameron/2023_phylogenomic_lichen_cyanos/sanntis/output_gff3/GCF_002870675.1_ASM287067v1_genomic_sanntis.gff	3449	75175	195	GCF_001293705.1_PsB48_CLST_46	0.666667	PF00009>PF16658;PF03621;PF13649;PF00202;PF00668>PF00501>PF13193>PF00550>PF07993;PF00668>PF00501>PF13193>PF00550	GCF_002870675.1_ASM287067v1_genomic	NZ_NMQE01000706.1	SanntiSv0.9.1	CLUSTER	21437	33325	NA	NA	GCF_002870675.1_ASM287067v1_genomic_sanntis.gff	BGC0001085	NRP Terpene	0.434	0.85	partial=01	Aquatic	Hotspring	Aquatic	Cyanobacteriales	Nostocaceae	Fischerella	Fischerella thermalis	Free-living
NZ_NMQE01000746.1_sanntis_1	NZ_NMQE01000746.1	255	10763	Other	11	sanntis	/nfs/research/rdf/escameron/2023_phylogenomic_lichen_cyanos/sanntis/output_gff3/GCF_002870675.1_ASM287067v1_genomic_sanntis.gff	10617	29357	212	BGC0001244	0.75	PF00550>PF07993;PF18328>PF03060;PF00109>PF02801>PF00109>PF02801>PF16197;PF08659>PF14765;-1;	GCF_002870675.1_ASM287067v1_genomic	NZ_NMQE01000746.1	SanntiSv0.9.1	CLUSTER	255	10763	NA	NA	GCF_002870675.1_ASM287067v1_genomic_sanntis.gff	BGC0000869	Other	0.208	0.92	partial=11	Aquatic	Hotspring	Aquatic	Cyanobacteriales	Nostocaceae	Fischerella	Fischerella thermalis	Free-living
NZ_NMQE01000796.1_sanntis_1	NZ_NMQE01000796.1	1	11612	NRP|Polyketide	11	sanntis	/nfs/research/rdf/escameron/2023_phylogenomic_lichen_cyanos/sanntis/output_gff3/GCF_002870675.1_ASM287067v1_genomic_sanntis.gff	3665	58082	212	BGC0002480	0.8	-1;;PF00109>PF02801>PF16197>PF00698>PF08242>PF08659;PF18563>PF00668>PF00501>PF13193>PF00550;PF00668>PF00501>PF13193>PF00550	GCF_002870675.1_ASM287067v1_genomic	NZ_NMQE01000796.1	SanntiSv0.9.1	CLUSTER	1	11612	NA	NA	GCF_002870675.1_ASM287067v1_genomic_sanntis.gff	BGC0001467	NRP Polyketide	0.148	1	partial=11	Aquatic	Hotspring	Aquatic	Cyanobacteriales	Nostocaceae	Fischerella	Fischerella thermalis	Free-living
NZ_NMQE01000852.1_sanntis_1	NZ_NMQE01000852.1	3	1468	RiPP	11	sanntis	/nfs/research/rdf/escameron/2023_phylogenomic_lichen_cyanos/sanntis/output_gff3/GCF_002870675.1_ASM287067v1_genomic_sanntis.gff	3997	26828	166	ERZ773200_FASTA_CLST_102	1	-1;;PF03412>PF00664	GCF_002870675.1_ASM287067v1_genomic	NZ_NMQE01000852.1	SanntiSv0.9.1	CLUSTER	3	1468	NA	NA	GCF_002870675.1_ASM287067v1_genomic_sanntis.gff	BGC0000623	RiPP	0.333	0.789	partial=11	Aquatic	Hotspring	Aquatic	Cyanobacteriales	Nostocaceae	Fischerella	Fischerella thermalis	Free-living
NZ_NMQE01000936.1_sanntis_1	NZ_NMQE01000936.1	2	12486	NRP	11	sanntis	/nfs/research/rdf/escameron/2023_phylogenomic_lichen_cyanos/sanntis/output_gff3/GCF_002870675.1_ASM287067v1_genomic_sanntis.gff	3492	7644	195	GCF_030158995.1_ASM3015899v1_CLST_0	0.631579	PF02771>PF02770;PF00550;PF02737>PF00725;PF00501>PF00550>PF00668>PF00501>PF13193>PF00550;PF11741>PF07715>PF00593;PF01497;PF07845	GCF_002870675.1_ASM287067v1_genomic	NZ_NMQE01000936.1	SanntiSv0.9.1	CLUSTER	2	12486	NA	NA	GCF_002870675.1_ASM287067v1_genomic_sanntis.gff	BGC0001135	NRP	0.436	0.86	partial=11	Aquatic	Hotspring	Aquatic	Cyanobacteriales	Nostocaceae	Fischerella	Fischerella thermalis	Free-living
NZ_NMQF01000030.1_sanntis_1	NZ_NMQF01000030.1	553	23009	Polyketide	10	sanntis	/nfs/research/rdf/escameron/2023_phylogenomic_lichen_cyanos/sanntis/output_gff3/GCF_002870635.1_ASM287063v1_genomic_sanntis.gff	12456	40967	212	BGC0002249	0.72	PF00501>PF02771>PF02770>PF00441>PF00550;PF00109>PF02801>PF16197>PF00698>PF14765>PF08242>PF08240>PF13602>PF08659>PF00550;PF00109>PF02801>PF16197>PF00698>PF14765>PF08242>PF08240>PF13602>PF08659>PF00550;-1;;-1;;-1;;PF05685;-1;;-1;;PF00012	GCF_002870635.1_ASM287063v1_genomic	NZ_NMQF01000030.1	SanntiSv0.9.1	CLUSTER	553	23009	NA	NA	GCF_002870635.1_ASM287063v1_genomic_sanntis.gff	BGC0000051	Polyketide	0.343	1	partial=10	Aquatic	Hotspring	Aquatic	Cyanobacteriales	Nostocaceae	Fischerella	Fischerella thermalis	Free-living
NZ_NMQF01000051.1_sanntis_1	NZ_NMQF01000051.1	1	5462	RiPP	10	sanntis	/nfs/research/rdf/escameron/2023_phylogenomic_lichen_cyanos/sanntis/output_gff3/GCF_002870635.1_ASM287063v1_genomic_sanntis.gff	3835	21174	166	ERZ4200977_FASTA_CLST_118	0.923077	PF11741;-1;;PF13533>PF13437;PF00027>PF03412>PF00664>PF00005	GCF_002870635.1_ASM287063v1_genomic	NZ_NMQF01000051.1	SanntiSv0.9.1	CLUSTER	1	5462	NA	NA	GCF_002870635.1_ASM287063v1_genomic_sanntis.gff	BGC0002005	RiPP	0.267	0.75	partial=10	Aquatic	Hotspring	Aquatic	Cyanobacteriales	Nostocaceae	Fischerella	Fischerella thermalis	Free-living
NZ_NMQF01000057.1_sanntis_1	NZ_NMQF01000057.1	241	24157	Saccharide	11	sanntis	/nfs/research/rdf/escameron/2023_phylogenomic_lichen_cyanos/sanntis/output_gff3/GCF_002870635.1_ASM287063v1_genomic_sanntis.gff	2940	58868	60	GCF_001806995.1_ASM180699v1_CLST_4	0.717949	PF13579>PF00534;-1;;PF01061;PF00005>PF14524;PF00132>PF14602;PF01408>PF02894;PF01041;PF00132;PF01370;PF01041;PF13313>PF02369>PF13313>PF02369>PF20254;-1;;PF13692;PF13439>PF00534;PF00535;PF13439>PF00534;PF05050;PF00534;PF12996>PF13524;PF00534	GCF_002870635.1_ASM287063v1_genomic	NZ_NMQF01000057.1	SanntiSv0.9.1	CLUSTER	241	24157	NA	NA	GCF_002870635.1_ASM287063v1_genomic_sanntis.gff	BGC0000784	Saccharide	0.458	0.42	partial=11	Aquatic	Hotspring	Aquatic	Cyanobacteriales	Nostocaceae	Fischerella	Fischerella thermalis	Free-living
NZ_NMQF01000065.1_sanntis_1	NZ_NMQF01000065.1	2	8000	Terpene	10	sanntis	/nfs/research/rdf/escameron/2023_phylogenomic_lichen_cyanos/sanntis/output_gff3/GCF_002870635.1_ASM287063v1_genomic_sanntis.gff	4655	37124	237	GCF_000346485.2_ASM34648v2_CLST_24	0.777778	PF19086;PF00067;PF00069>PF13191>PF01590>PF00512>PF02518	GCF_002870635.1_ASM287063v1_genomic	NZ_NMQF01000065.1	SanntiSv0.9.1	CLUSTER	2	8000	NA	NA	GCF_002870635.1_ASM287063v1_genomic_sanntis.gff	BGC0000675	Terpene	0.556	0.69	partial=10	Aquatic	Hotspring	Aquatic	Cyanobacteriales	Nostocaceae	Fischerella	Fischerella thermalis	Free-living
NZ_NMQF01000090.1_sanntis_1	NZ_NMQF01000090.1	116	8343	Other	11	sanntis	/nfs/research/rdf/escameron/2023_phylogenomic_lichen_cyanos/sanntis/output_gff3/GCF_002870635.1_ASM287063v1_genomic_sanntis.gff	13200	18432	91	GCF_000315585.1_ASM31558v1_CLST_22	0.8	-1;;PF07005>PF17042;-1;;PF02812>PF00208;PF03055;PF03092>PF03092;PF00109>PF02801	GCF_002870635.1_ASM287063v1_genomic	NZ_NMQF01000090.1	SanntiSv0.9.1	CLUSTER	116	8343	NA	NA	GCF_002870635.1_ASM287063v1_genomic_sanntis.gff	BGC0000851	Other	0.613	0.47	partial=11	Aquatic	Hotspring	Aquatic	Cyanobacteriales	Nostocaceae	Fischerella	Fischerella thermalis	Free-living
NZ_NMQF01000099.1_sanntis_1	NZ_NMQF01000099.1	2	11583	Other	10	sanntis	/nfs/research/rdf/escameron/2023_phylogenomic_lichen_cyanos/sanntis/output_gff3/GCF_002870635.1_ASM287063v1_genomic_sanntis.gff	4789	12576	37	ERZ772812_FASTA_CLST_125	0.363636	-1;;PF00142;PF17265;PF00148;PF01370;PF18563;PF00550;-1;;-1;;-1;;PF08241;-1;;PF14234	GCF_002870635.1_ASM287063v1_genomic	NZ_NMQF01000099.1	SanntiSv0.9.1	CLUSTER	2	11583	NA	NA	GCF_002870635.1_ASM287063v1_genomic_sanntis.gff	BGC0001554	Other	0.667	0.48	partial=10	Aquatic	Hotspring	Aquatic	Cyanobacteriales	Nostocaceae	Fischerella	Fischerella thermalis	Free-living
NZ_NMQF01000104.1_sanntis_1	NZ_NMQF01000104.1	232	8909	Terpene	10	sanntis	/nfs/research/rdf/escameron/2023_phylogenomic_lichen_cyanos/sanntis/output_gff3/GCF_002870635.1_ASM287063v1_genomic_sanntis.gff	9276	9536	207	ERZ2772613_FASTA_CLST_40	0.6	-1;;PF00067;PF00067;PF17265;PF01257;PF00291;-1;;-1;;PF00578>PF10417	GCF_002870635.1_ASM287063v1_genomic	NZ_NMQF01000104.1	SanntiSv0.9.1	CLUSTER	232	8909	NA	NA	GCF_002870635.1_ASM287063v1_genomic_sanntis.gff	BGC0000675	Terpene	0.6	0.81	partial=10	Aquatic	Hotspring	Aquatic	Cyanobacteriales	Nostocaceae	Fischerella	Fischerella thermalis	Free-living
NZ_NMQF01000160.1_sanntis_1	NZ_NMQF01000160.1	12444	17643	Terpene	01	sanntis	/nfs/research/rdf/escameron/2023_phylogenomic_lichen_cyanos/sanntis/output_gff3/GCF_002870635.1_ASM287063v1_genomic_sanntis.gff	11735	25995	181	GCF_000317265.1_ChlPCC9212_1.0_CLST_26	0.75	PF01094;PF00494;PF01593;PF02567	GCF_002870635.1_ASM287063v1_genomic	NZ_NMQF01000160.1	SanntiSv0.9.1	CLUSTER	12444	17643	NA	NA	GCF_002870635.1_ASM287063v1_genomic_sanntis.gff	BGC0000647	Terpene	0.556	0.64	partial=01	Aquatic	Hotspring	Aquatic	Cyanobacteriales	Nostocaceae	Fischerella	Fischerella thermalis	Free-living
NZ_NMQF01000189.1_sanntis_1	NZ_NMQF01000189.1	856	7432	RiPP	11	sanntis	/nfs/research/rdf/escameron/2023_phylogenomic_lichen_cyanos/sanntis/output_gff3/GCF_002870635.1_ASM287063v1_genomic_sanntis.gff	3899	28669	166	ERZ9422561_FASTA_CLST_124	0.833333	PF13449>PF03009>PF13449;PF00639;PF00027>PF03412>PF00664>PF00005	GCF_002870635.1_ASM287063v1_genomic	NZ_NMQF01000189.1	SanntiSv0.9.1	CLUSTER	856	7432	NA	NA	GCF_002870635.1_ASM287063v1_genomic_sanntis.gff	BGC0001229	RiPP	0.538	0.68	partial=11	Aquatic	Hotspring	Aquatic	Cyanobacteriales	Nostocaceae	Fischerella	Fischerella thermalis	Free-living
NZ_NMQF01000233.1_sanntis_1	NZ_NMQF01000233.1	61	12511	NRP	10	sanntis	/nfs/research/rdf/escameron/2023_phylogenomic_lichen_cyanos/sanntis/output_gff3/GCF_002870635.1_ASM287063v1_genomic_sanntis.gff	14903	61763	207	ERR700194_FASTA_nt_reads_CLST_245	0.352941	PF12697;PF08853;PF13091;-1;;PF05685;PF13604;PF07690;PF00975;PF07993;-1;;-1;;PF01926;PF13738;PF00400>PF00400;PF00400>PF00400;-1;;PF13592>PF13358	GCF_002870635.1_ASM287063v1_genomic	NZ_NMQF01000233.1	SanntiSv0.9.1	CLUSTER	61	12511	NA	NA	GCF_002870635.1_ASM287063v1_genomic_sanntis.gff	BGC0001824	NRP	0.778	0.41	partial=10	Aquatic	Hotspring	Aquatic	Cyanobacteriales	Nostocaceae	Fischerella	Fischerella thermalis	Free-living
NZ_NMQF01000240.1_sanntis_1	NZ_NMQF01000240.1	734	17301	Other	10	sanntis	/nfs/research/rdf/escameron/2023_phylogenomic_lichen_cyanos/sanntis/output_gff3/GCF_002870635.1_ASM287063v1_genomic_sanntis.gff	5064	23944	212	BGC0001244	0.823529	-1;;PF00109>PF02801>PF16197>PF00698>PF00550>PF00550;-1;;PF08659>PF14765;PF00109>PF02801>PF16197>PF00109>PF02801>PF16197;PF18328>PF03060;PF00550>PF07993	GCF_002870635.1_ASM287063v1_genomic	NZ_NMQF01000240.1	SanntiSv0.9.1	CLUSTER	734	17301	NA	NA	GCF_002870635.1_ASM287063v1_genomic_sanntis.gff	BGC0000869	Other	0.137	0.98	partial=10	Aquatic	Hotspring	Aquatic	Cyanobacteriales	Nostocaceae	Fischerella	Fischerella thermalis	Free-living
NZ_NMQF01000330.1_sanntis_1	NZ_NMQF01000330.1	115	23489	Polyketide	11	sanntis	/nfs/research/rdf/escameron/2023_phylogenomic_lichen_cyanos/sanntis/output_gff3/GCF_002870635.1_ASM287063v1_genomic_sanntis.gff	10617	25855	212	ERZ795108_FASTA_CLST_136	0.666667	-1;;PF13469;PF03403;-1;;PF13533>PF16576;PF01663;PF00550;PF00109>PF02801>PF16197>PF00698>PF14765>PF01648;PF08659>PF14765;PF03060>PF00109>PF02801>PF16197>PF00698>PF00550>PF00550	GCF_002870635.1_ASM287063v1_genomic	NZ_NMQF01000330.1	SanntiSv0.9.1	CLUSTER	115	23489	NA	NA	GCF_002870635.1_ASM287063v1_genomic_sanntis.gff	BGC0000284	Polyketide	0.273	0.92	partial=11	Aquatic	Hotspring	Aquatic	Cyanobacteriales	Nostocaceae	Fischerella	Fischerella thermalis	Free-living
NZ_NMQF01000344.1_sanntis_1	NZ_NMQF01000344.1	3	30184	NRP|Polyketide	11	sanntis	/nfs/research/rdf/escameron/2023_phylogenomic_lichen_cyanos/sanntis/output_gff3/GCF_002870635.1_ASM287063v1_genomic_sanntis.gff	12971	69153	212	BGC0002623	0.705882	PF01850;-1;;-1;;-1;;-1;;PF00593;-1;;-1;;PF03929;PF00664>PF00005;-1;;-1;;PF00109>PF02801>PF16197>PF00698>PF08659>PF00550;-1;;-1;;PF00202;PF13649;PF18456>PF12706>PF18563>PF07993;PF18563>PF00668>PF00501>PF13193>PF00550;PF00668>PF00501>PF13193>PF00550;PF13193>PF00550>PF00668>PF00668	GCF_002870635.1_ASM287063v1_genomic	NZ_NMQF01000344.1	SanntiSv0.9.1	CLUSTER	3	30184	NA	NA	GCF_002870635.1_ASM287063v1_genomic_sanntis.gff	BGC0001631	NRP Polyketide	0.315	0.97	partial=11	Aquatic	Hotspring	Aquatic	Cyanobacteriales	Nostocaceae	Fischerella	Fischerella thermalis	Free-living
NZ_NMQF01000369.1_sanntis_1	NZ_NMQF01000369.1	48	11440	Other	10	sanntis	/nfs/research/rdf/escameron/2023_phylogenomic_lichen_cyanos/sanntis/output_gff3/GCF_002870635.1_ASM287063v1_genomic_sanntis.gff	1400	10079	30	ERZ839947_FASTA_CLST_210	0.736842	PF03016;PF13439>PF13692;PF00535;PF04932;PF13439>PF00534;-1;;-1;;PF01943>PF14667;PF02706>PF13807>PF10609	GCF_002870635.1_ASM287063v1_genomic	NZ_NMQF01000369.1	SanntiSv0.9.1	CLUSTER	48	11440	NA	NA	GCF_002870635.1_ASM287063v1_genomic_sanntis.gff	BGC0000868	Other	0.333	0.53	partial=10	Aquatic	Hotspring	Aquatic	Cyanobacteriales	Nostocaceae	Fischerella	Fischerella thermalis	Free-living
NZ_NMQF01000398.1_sanntis_1	NZ_NMQF01000398.1	3	25956	NRP|Polyketide	11	sanntis	/nfs/research/rdf/escameron/2023_phylogenomic_lichen_cyanos/sanntis/output_gff3/GCF_002870635.1_ASM287063v1_genomic_sanntis.gff	12934	28618	212	GCF_029104585.1_ASM2910458v1_CLST_27	0.8	PF00668>PF00501;PF00668>PF00501>PF13193>PF00550>PF00668>PF00501>PF00881>PF00550;PF00109>PF02801>PF16197>PF00698>PF08659>PF00550;PF00668>PF00501>PF13193>PF00550;PF00668>PF00501>PF13193>PF00550>PF00668>PF00501>PF13193>PF00550>PF00668;PF00668	GCF_002870635.1_ASM287063v1_genomic	NZ_NMQF01000398.1	SanntiSv0.9.1	CLUSTER	3	25956	NA	NA	GCF_002870635.1_ASM287063v1_genomic_sanntis.gff	BGC0000984	NRP Polyketide	0.228	0.99	partial=11	Aquatic	Hotspring	Aquatic	Cyanobacteriales	Nostocaceae	Fischerella	Fischerella thermalis	Free-living
NZ_NMQF01000405.1_sanntis_1	NZ_NMQF01000405.1	3	9957	RiPP	10	sanntis	/nfs/research/rdf/escameron/2023_phylogenomic_lichen_cyanos/sanntis/output_gff3/GCF_002870635.1_ASM287063v1_genomic_sanntis.gff	8569	5927	150	GCF_000014045.1_ASM1404v1_CLST_4	0.8	-1;;-1;;-1;;-1;;PF13537>PF00733;PF13471;PF05402;-1;;PF02706>PF10609	GCF_002870635.1_ASM287063v1_genomic	NZ_NMQF01000405.1	SanntiSv0.9.1	CLUSTER	3	9957	NA	NA	GCF_002870635.1_ASM287063v1_genomic_sanntis.gff	BGC0001356	RiPP	0.36	0.96	partial=10	Aquatic	Hotspring	Aquatic	Cyanobacteriales	Nostocaceae	Fischerella	Fischerella thermalis	Free-living
NZ_NMQF01000472.1_sanntis_1	NZ_NMQF01000472.1	2	12957	NRP	11	sanntis	/nfs/research/rdf/escameron/2023_phylogenomic_lichen_cyanos/sanntis/output_gff3/GCF_002870635.1_ASM287063v1_genomic_sanntis.gff	9769	73767	225	GCF_902833515.1_ASM90283351v1_CLST_8	0.666667	PF00353>PF00353>PF00353;PF00296;PF13533>PF13437;PF02687;PF06472>PF00005;PF00668>PF00501>PF13193>PF00550>PF00668	GCF_002870635.1_ASM287063v1_genomic	NZ_NMQF01000472.1	SanntiSv0.9.1	CLUSTER	2	12957	NA	NA	GCF_002870635.1_ASM287063v1_genomic_sanntis.gff	BGC0000400	NRP	0.464	0.87	partial=11	Aquatic	Hotspring	Aquatic	Cyanobacteriales	Nostocaceae	Fischerella	Fischerella thermalis	Free-living
NZ_NMQF01000565.1_sanntis_1	NZ_NMQF01000565.1	8185	13264	Other	00	sanntis	/nfs/research/rdf/escameron/2023_phylogenomic_lichen_cyanos/sanntis/output_gff3/GCF_002870635.1_ASM287063v1_genomic_sanntis.gff	4495	7006	166	ERZ1740070_FASTA_CLST_13	1	-1;;PF00440>PF14246;PF13533>PF13437;PF02687;PF00005	GCF_002870635.1_ASM287063v1_genomic	NZ_NMQF01000565.1	SanntiSv0.9.1	CLUSTER	8185	13264	NA	NA	GCF_002870635.1_ASM287063v1_genomic_sanntis.gff	BGC0001525	Other	0.524	0.4	partial=00	Aquatic	Hotspring	Aquatic	Cyanobacteriales	Nostocaceae	Fischerella	Fischerella thermalis	Free-living
NZ_NMQF01000607.1_sanntis_1	NZ_NMQF01000607.1	2	7848	Saccharide	10	sanntis	/nfs/research/rdf/escameron/2023_phylogenomic_lichen_cyanos/sanntis/output_gff3/GCF_002870635.1_ASM287063v1_genomic_sanntis.gff	68	64237	10	ERZ1673966_FASTA_CLST_38	0.692308	PF00908;PF04321;PF00483;PF00535;PF05685;PF13439>PF00534;PF00224>PF02887>PF00391	GCF_002870635.1_ASM287063v1_genomic	NZ_NMQF01000607.1	SanntiSv0.9.1	CLUSTER	2	7848	NA	NA	GCF_002870635.1_ASM287063v1_genomic_sanntis.gff	BGC0000773	Saccharide	0.579	0.45	partial=10	Aquatic	Hotspring	Aquatic	Cyanobacteriales	Nostocaceae	Fischerella	Fischerella thermalis	Free-living
NZ_NMQF01000697.1_sanntis_1	NZ_NMQF01000697.1	429	7642	Terpene	11	sanntis	/nfs/research/rdf/escameron/2023_phylogenomic_lichen_cyanos/sanntis/output_gff3/GCF_002870635.1_ASM287063v1_genomic_sanntis.gff	13734	39898	269	GCF_001548455.1_ASM154845v1_CLST_8	0.8	PF00494;PF13249>PF13243;-1;;PF00395>PF00395>PF00395>PF02638;PF01427	GCF_002870635.1_ASM287063v1_genomic	NZ_NMQF01000697.1	SanntiSv0.9.1	CLUSTER	429	7642	NA	NA	GCF_002870635.1_ASM287063v1_genomic_sanntis.gff	BGC0000663	Terpene	0.778	0.76	partial=11	Aquatic	Hotspring	Aquatic	Cyanobacteriales	Nostocaceae	Fischerella	Fischerella thermalis	Free-living
NZ_NMQG01000025.1_sanntis_1	NZ_NMQG01000025.1	1	25064	NRP|Polyketide	10	sanntis	/nfs/research/rdf/escameron/2023_phylogenomic_lichen_cyanos/sanntis/output_gff3/GCF_002870705.1_ASM287070v1_genomic_sanntis.gff	13012	22573	212	GCF_020386615.1_ASM2038661v1_CLST_5	0.666667	PF00668>PF00501>PF13193>PF00550>PF00668;PF00668>PF00501>PF13193>PF00550;-1;;PF00109>PF02801>PF16197>PF00698>PF08659>PF00550;PF00501>PF00550>PF00668>PF00501>PF13193>PF00550;PF07845;PF11741>PF07715>PF00593;PF01497;PF01066	GCF_002870705.1_ASM287070v1_genomic	NZ_NMQG01000025.1	SanntiSv0.9.1	CLUSTER	1	25064	NA	NA	GCF_002870705.1_ASM287070v1_genomic_sanntis.gff	BGC0001467	NRP Polyketide	0.323	0.95	partial=10	Aquatic	Hotspring	Aquatic	Cyanobacteriales	Nostocaceae	Fischerella	Fischerella thermalis	Free-living
NZ_NMQG01000034.1_sanntis_1	NZ_NMQG01000034.1	14175	48526	Alkaloid	00	sanntis	/nfs/research/rdf/escameron/2023_phylogenomic_lichen_cyanos/sanntis/output_gff3/GCF_002870705.1_ASM287070v1_genomic_sanntis.gff	8057	71588	10	GCF_015272255.1_ASM1527225v1_CLST_29	0.666667	PF03647;PF00578>PF10417;PF00350;-1;;PF00291;PF01257;PF17265;PF00067;PF00067;-1;;-1;;PF00535;PF00535;PF13439>PF00534;PF13641;PF00535;PF00535;PF08241;PF00664>PF00005;PF02397>PF02397;PF13614;PF00534;PF01408>PF08666;PF00908;PF01370;-1;;PF01266;PF00483;PF13432>PF13414	GCF_002870705.1_ASM287070v1_genomic	NZ_NMQG01000034.1	SanntiSv0.9.1	CLUSTER	14175	48526	NA	NA	GCF_002870705.1_ASM287070v1_genomic_sanntis.gff	BGC0000826	Alkaloid	0.658	0.6	partial=00	Aquatic	Hotspring	Aquatic	Cyanobacteriales	Nostocaceae	Fischerella	Fischerella thermalis	Free-living
NZ_NMQG01000036.1_sanntis_1	NZ_NMQG01000036.1	1139	25438	Saccharide	10	sanntis	/nfs/research/rdf/escameron/2023_phylogenomic_lichen_cyanos/sanntis/output_gff3/GCF_002870705.1_ASM287070v1_genomic_sanntis.gff	2940	58868	60	GCF_001806995.1_ASM180699v1_CLST_4	0.736842	PF13579>PF00534;-1;;PF01061;PF00005>PF14524;PF00132>PF14602;PF01408>PF02894;PF01041;PF00132;PF01370;PF01041;PF13313>PF02369>PF13313>PF02369>PF20254;-1;;PF13692;PF13439>PF00534;PF00535;PF13439>PF00534;PF00534;PF12996>PF13524;PF00534;PF13439>PF13692	GCF_002870705.1_ASM287070v1_genomic	NZ_NMQG01000036.1	SanntiSv0.9.1	CLUSTER	1139	25438	NA	NA	GCF_002870705.1_ASM287070v1_genomic_sanntis.gff	BGC0000784	Saccharide	0.448	0.42	partial=10	Aquatic	Hotspring	Aquatic	Cyanobacteriales	Nostocaceae	Fischerella	Fischerella thermalis	Free-living
NZ_NMQG01000059.1_sanntis_1	NZ_NMQG01000059.1	50870	59013	Terpene	01	sanntis	/nfs/research/rdf/escameron/2023_phylogenomic_lichen_cyanos/sanntis/output_gff3/GCF_002870705.1_ASM287070v1_genomic_sanntis.gff	4655	37124	237	GCF_000346485.2_ASM34648v2_CLST_24	0.777778	PF00069>PF13191>PF01590>PF00512>PF02518;PF00067;PF19086	GCF_002870705.1_ASM287070v1_genomic	NZ_NMQG01000059.1	SanntiSv0.9.1	CLUSTER	50870	59013	NA	NA	GCF_002870705.1_ASM287070v1_genomic_sanntis.gff	BGC0000675	Terpene	0.556	0.69	partial=01	Aquatic	Hotspring	Aquatic	Cyanobacteriales	Nostocaceae	Fischerella	Fischerella thermalis	Free-living
NZ_NMQG01000064.1_sanntis_1	NZ_NMQG01000064.1	1	30496	Other	10	sanntis	/nfs/research/rdf/escameron/2023_phylogenomic_lichen_cyanos/sanntis/output_gff3/GCF_002870705.1_ASM287070v1_genomic_sanntis.gff	3328	19964	30	ERZ511474_FASTA_CLST_450	0.592593	-1;;PF07862;PF12770>PF00400>PF00400>PF00400>PF00400>PF00400>PF00400>PF00400;PF00350;PF01435;PF00350;PF00350;-1;;PF00534;PF13579>PF00534;PF02706>PF13807>PF10609;PF04932;PF08241;PF13489;PF13439>PF00534;PF00535;PF00535;PF00535;PF00534;PF13439>PF00534;PF00664>PF00005;PF00534	GCF_002870705.1_ASM287070v1_genomic	NZ_NMQG01000064.1	SanntiSv0.9.1	CLUSTER	1	30496	NA	NA	GCF_002870705.1_ASM287070v1_genomic_sanntis.gff	BGC0000868	Other	0.674	0.42	partial=10	Aquatic	Hotspring	Aquatic	Cyanobacteriales	Nostocaceae	Fischerella	Fischerella thermalis	Free-living
NZ_NMQG01000076.1_sanntis_1	NZ_NMQG01000076.1	580	33236	RiPP	11	sanntis	/nfs/research/rdf/escameron/2023_phylogenomic_lichen_cyanos/sanntis/output_gff3/GCF_002870705.1_ASM287070v1_genomic_sanntis.gff	3311	39049	0	GCF_001904645.1_ASM190464v1_CLST_12	0.72	-1;;PF02350;-1;;PF02706>PF10609;-1;;PF05402;PF13471;PF13537>PF00733;-1;;-1;;-1;;PF00005;PF14907;-1;;PF13579>PF00534;PF00534;PF13439>PF00534;PF00534;PF08241;PF08241;PF00535;PF00535;PF17994>PF13641;PF13450>PF03275;-1;;-1;;PF13439>PF00534;PF00535	GCF_002870705.1_ASM287070v1_genomic	NZ_NMQG01000076.1	SanntiSv0.9.1	CLUSTER	580	33236	NA	NA	GCF_002870705.1_ASM287070v1_genomic_sanntis.gff	BGC0001356	RiPP	0.556	0.52	partial=11	Aquatic	Hotspring	Aquatic	Cyanobacteriales	Nostocaceae	Fischerella	Fischerella thermalis	Free-living
NZ_NMQG01000101.1_sanntis_1	NZ_NMQG01000101.1	15239	46920	Other	01	sanntis	/nfs/research/rdf/escameron/2023_phylogenomic_lichen_cyanos/sanntis/output_gff3/GCF_002870705.1_ASM287070v1_genomic_sanntis.gff	12868	40813	212	GCF_000317225.1_FisPCC7521_1.0_CLST_29	0.818182	-1;;PF01850;PF14234;-1;;PF08241;-1;;PF00005;PF02687;PF13437;-1;;-1;;PF00109>PF02801>PF16197>PF00698>PF00550>PF00550>PF08659>PF14765;PF00109>PF02801;PF18328>PF03060;-1;;PF08541;PF06739>PF06739>PF06739>PF06739;-1;;PF00550;PF18563;PF00668	GCF_002870705.1_ASM287070v1_genomic	NZ_NMQG01000101.1	SanntiSv0.9.1	CLUSTER	15239	46920	NA	NA	GCF_002870705.1_ASM287070v1_genomic_sanntis.gff	BGC0000869	Other	0.382	0.97	partial=01	Aquatic	Hotspring	Aquatic	Cyanobacteriales	Nostocaceae	Fischerella	Fischerella thermalis	Free-living
NZ_NMQG01000114.1_sanntis_1	NZ_NMQG01000114.1	76	21583	RiPP	10	sanntis	/nfs/research/rdf/escameron/2023_phylogenomic_lichen_cyanos/sanntis/output_gff3/GCF_002870705.1_ASM287070v1_genomic_sanntis.gff	3230	40260	37	GCF_000317535.1_ASM31753v1_CLST_14	0.714286	PF00561;PF08241;-1;;PF08852;PF12770>PF05226;PF06051;PF13649;PF00762;-1;;PF00535;PF00535;-1;;PF02283;-1;;-1;;-1;;-1;;-1;;PF03412>PF00664>PF00005;PF13533>PF13437	GCF_002870705.1_ASM287070v1_genomic	NZ_NMQG01000114.1	SanntiSv0.9.1	CLUSTER	76	21583	NA	NA	GCF_002870705.1_ASM287070v1_genomic_sanntis.gff	BGC0002005	RiPP	0.488	0.7	partial=10	Aquatic	Hotspring	Aquatic	Cyanobacteriales	Nostocaceae	Fischerella	Fischerella thermalis	Free-living
NZ_NMQG01000148.1_sanntis_1	NZ_NMQG01000148.1	1115	5875	RiPP	10	sanntis	/nfs/research/rdf/escameron/2023_phylogenomic_lichen_cyanos/sanntis/output_gff3/GCF_002870705.1_ASM287070v1_genomic_sanntis.gff	3835	21174	166	ERZ4200977_FASTA_CLST_118	1	PF00027>PF03412>PF00664>PF00005;PF13533>PF13437	GCF_002870705.1_ASM287070v1_genomic	NZ_NMQG01000148.1	SanntiSv0.9.1	CLUSTER	1115	5875	NA	NA	GCF_002870705.1_ASM287070v1_genomic_sanntis.gff	BGC0002005	RiPP	0.286	0.75	partial=10	Aquatic	Hotspring	Aquatic	Cyanobacteriales	Nostocaceae	Fischerella	Fischerella thermalis	Free-living
NZ_NMQG01000166.1_sanntis_1	NZ_NMQG01000166.1	36	8063	RiPP	10	sanntis	/nfs/research/rdf/escameron/2023_phylogenomic_lichen_cyanos/sanntis/output_gff3/GCF_002870705.1_ASM287070v1_genomic_sanntis.gff	3899	28669	166	ERZ9422561_FASTA_CLST_124	0.769231	-1;;PF03372>PF13449>PF03009>PF13449;PF00639;PF00027>PF03412>PF00664>PF00005	GCF_002870705.1_ASM287070v1_genomic	NZ_NMQG01000166.1	SanntiSv0.9.1	CLUSTER	36	8063	NA	NA	GCF_002870705.1_ASM287070v1_genomic_sanntis.gff	BGC0001229	RiPP	0.571	0.65	partial=10	Aquatic	Hotspring	Aquatic	Cyanobacteriales	Nostocaceae	Fischerella	Fischerella thermalis	Free-living
NZ_NMQG01000221.1_sanntis_1	NZ_NMQG01000221.1	127	15796	Polyketide	10	sanntis	/nfs/research/rdf/escameron/2023_phylogenomic_lichen_cyanos/sanntis/output_gff3/GCF_002870705.1_ASM287070v1_genomic_sanntis.gff	3661	17863	195	BGC0000322	0.64	PF00550;PF13649;PF00668>PF00501>PF13193>PF00550>PF00975;PF00067;PF00106;-1;;PF01554;PF01554;PF02312;PF03621;PF00106;PF05787;PF00005	GCF_002870705.1_ASM287070v1_genomic	NZ_NMQG01000221.1	SanntiSv0.9.1	CLUSTER	127	15796	NA	NA	GCF_002870705.1_ASM287070v1_genomic_sanntis.gff	BGC0000835	Polyketide	0.368	0.92	partial=10	Aquatic	Hotspring	Aquatic	Cyanobacteriales	Nostocaceae	Fischerella	Fischerella thermalis	Free-living
NZ_NMQG01000249.1_sanntis_1	NZ_NMQG01000249.1	67	22695	Other	11	sanntis	/nfs/research/rdf/escameron/2023_phylogenomic_lichen_cyanos/sanntis/output_gff3/GCF_002870705.1_ASM287070v1_genomic_sanntis.gff	12033	29357	212	GCF_028328755.1_ASM2832875v1_CLST_8	0.647059	-1;;PF00815;-1;;PF08670;PF13614;PF02563>PF02563>PF10531;-1;;PF01648;PF02482>PF00313;PF01370;PF00550>PF07993;PF18328>PF03060;PF00109>PF02801>PF16197>PF00109>PF02801>PF16197;PF08659>PF14765;-1;;-1;	GCF_002870705.1_ASM287070v1_genomic	NZ_NMQG01000249.1	SanntiSv0.9.1	CLUSTER	67	22695	NA	NA	GCF_002870705.1_ASM287070v1_genomic_sanntis.gff	BGC0000869	Other	0.333	0.83	partial=11	Aquatic	Hotspring	Aquatic	Cyanobacteriales	Nostocaceae	Fischerella	Fischerella thermalis	Free-living
NZ_NMQG01000252.1_sanntis_1	NZ_NMQG01000252.1	1	8978	NRP|Polyketide	11	sanntis	/nfs/research/rdf/escameron/2023_phylogenomic_lichen_cyanos/sanntis/output_gff3/GCF_002870705.1_ASM287070v1_genomic_sanntis.gff	12934	28618	212	GCF_029104585.1_ASM2910458v1_CLST_27	0.8	PF00668;PF00296;-1;;PF00109>PF02801>PF16197>PF00698>PF08659>PF00550;PF00501>PF13193>PF00550	GCF_002870705.1_ASM287070v1_genomic	NZ_NMQG01000252.1	SanntiSv0.9.1	CLUSTER	1	8978	NA	NA	GCF_002870705.1_ASM287070v1_genomic_sanntis.gff	BGC0001467	NRP Polyketide	0.164	1	partial=11	Aquatic	Hotspring	Aquatic	Cyanobacteriales	Nostocaceae	Fischerella	Fischerella thermalis	Free-living
NZ_NMQG01000265.1_sanntis_1	NZ_NMQG01000265.1	424	9172	Terpene	10	sanntis	/nfs/research/rdf/escameron/2023_phylogenomic_lichen_cyanos/sanntis/output_gff3/GCF_002870705.1_ASM287070v1_genomic_sanntis.gff	13734	39898	269	GCF_001548455.1_ASM154845v1_CLST_8	0.8	-1;;PF00494;PF13249>PF13243;-1;;PF00395>PF00395>PF00395>PF02638;PF01427	GCF_002870705.1_ASM287070v1_genomic	NZ_NMQG01000265.1	SanntiSv0.9.1	CLUSTER	424	9172	NA	NA	GCF_002870705.1_ASM287070v1_genomic_sanntis.gff	BGC0000663	Terpene	0.778	0.76	partial=10	Aquatic	Hotspring	Aquatic	Cyanobacteriales	Nostocaceae	Fischerella	Fischerella thermalis	Free-living
NZ_NMQG01000279.1_sanntis_1	NZ_NMQG01000279.1	76	5154	Other	10	sanntis	/nfs/research/rdf/escameron/2023_phylogenomic_lichen_cyanos/sanntis/output_gff3/GCF_002870705.1_ASM287070v1_genomic_sanntis.gff	4495	7006	166	ERZ1740070_FASTA_CLST_13	1	-1;;PF00440>PF14246;PF13533>PF13437;PF02687;PF00005	GCF_002870705.1_ASM287070v1_genomic	NZ_NMQG01000279.1	SanntiSv0.9.1	CLUSTER	76	5154	NA	NA	GCF_002870705.1_ASM287070v1_genomic_sanntis.gff	BGC0001525	Other	0.524	0.4	partial=10	Aquatic	Hotspring	Aquatic	Cyanobacteriales	Nostocaceae	Fischerella	Fischerella thermalis	Free-living
NZ_NMQG01000292.1_sanntis_1	NZ_NMQG01000292.1	13	14259	Saccharide	10	sanntis	/nfs/research/rdf/escameron/2023_phylogenomic_lichen_cyanos/sanntis/output_gff3/GCF_002870705.1_ASM287070v1_genomic_sanntis.gff	3046	66017	0	GCF_002870475.1_ASM287047v1_CLST_16	0.782609	PF00535>PF00535;PF00534;PF16363;PF00534;PF00534;PF13489;PF00005>PF14524;PF01061;PF08486;-1;;PF03446>PF00393	GCF_002870705.1_ASM287070v1_genomic	NZ_NMQG01000292.1	SanntiSv0.9.1	CLUSTER	13	14259	NA	NA	GCF_002870705.1_ASM287070v1_genomic_sanntis.gff	BGC0000791	Saccharide	0.478	0.56	partial=10	Aquatic	Hotspring	Aquatic	Cyanobacteriales	Nostocaceae	Fischerella	Fischerella thermalis	Free-living
NZ_NMQG01000293.1_sanntis_1	NZ_NMQG01000293.1	1	17946	Other	11	sanntis	/nfs/research/rdf/escameron/2023_phylogenomic_lichen_cyanos/sanntis/output_gff3/GCF_002870705.1_ASM287070v1_genomic_sanntis.gff	10219	16982	144	GCF_002870505.1_ASM287050v1_CLST_6	0.542373	PF00109>PF02801>PF16197>PF00698;-1;;PF02195;PF16576;PF02687;PF01370;PF09912;PF13506;PF00534;PF18849;PF09587;PF00011;-1;;PF00732>PF05199	GCF_002870705.1_ASM287070v1_genomic	NZ_NMQG01000293.1	SanntiSv0.9.1	CLUSTER	1	17946	NA	NA	GCF_002870705.1_ASM287070v1_genomic_sanntis.gff	BGC0000861	Other	0.649	0.77	partial=11	Aquatic	Hotspring	Aquatic	Cyanobacteriales	Nostocaceae	Fischerella	Fischerella thermalis	Free-living
NZ_NMQG01000294.1_sanntis_1	NZ_NMQG01000294.1	291	10505	Other	10	sanntis	/nfs/research/rdf/escameron/2023_phylogenomic_lichen_cyanos/sanntis/output_gff3/GCF_002870705.1_ASM287070v1_genomic_sanntis.gff	2968	20863	60	ERZ4756921_FASTA_CLST_655	0.758621	PF03721>PF00984>PF03720;PF04101;PF04101;PF13439>PF00534;PF00535;PF00664>PF00005;PF02874>PF00006	GCF_002870705.1_ASM287070v1_genomic	NZ_NMQG01000294.1	SanntiSv0.9.1	CLUSTER	291	10505	NA	NA	GCF_002870705.1_ASM287070v1_genomic_sanntis.gff	BGC0000868	Other	0.436	0.51	partial=10	Aquatic	Hotspring	Aquatic	Cyanobacteriales	Nostocaceae	Fischerella	Fischerella thermalis	Free-living
NZ_NMQG01000300.1_sanntis_1	NZ_NMQG01000300.1	100	28578	Other	10	sanntis	/nfs/research/rdf/escameron/2023_phylogenomic_lichen_cyanos/sanntis/output_gff3/GCF_002870705.1_ASM287070v1_genomic_sanntis.gff	18666	31774	144	GCF_001548455.1_ASM154845v1_CLST_4	0.7	PF00072>PF07228;PF07082;-1;;PF13432>PF13181>PF14559>PF13432;PF01583;PF03060>PF00109>PF02801>PF16197>PF00698>PF00550>PF00550;PF08659>PF14765;PF00109>PF02801>PF16197>PF00698>PF14765>PF01648;PF00550;PF01663;PF13533>PF16576;-1;;PF12740;PF13469	GCF_002870705.1_ASM287070v1_genomic	NZ_NMQG01000300.1	SanntiSv0.9.1	CLUSTER	100	28578	NA	NA	GCF_002870705.1_ASM287070v1_genomic_sanntis.gff	BGC0000869	Other	0.433	0.93	partial=10	Aquatic	Hotspring	Aquatic	Cyanobacteriales	Nostocaceae	Fischerella	Fischerella thermalis	Free-living
NZ_NMQG01000321.1_sanntis_1	NZ_NMQG01000321.1	2	7566	NRP	11	sanntis	/nfs/research/rdf/escameron/2023_phylogenomic_lichen_cyanos/sanntis/output_gff3/GCF_002870705.1_ASM287070v1_genomic_sanntis.gff	5064	23944	212	BGC0000979	0.823529	PF00109>PF02801>PF16197>PF00698>PF08659;PF00282;PF00501>PF13193>PF00550	GCF_002870705.1_ASM287070v1_genomic	NZ_NMQG01000321.1	SanntiSv0.9.1	CLUSTER	2	7566	NA	NA	GCF_002870705.1_ASM287070v1_genomic_sanntis.gff	BGC0001993	NRP	0.333	0.97	partial=11	Aquatic	Hotspring	Aquatic	Cyanobacteriales	Nostocaceae	Fischerella	Fischerella thermalis	Free-living
NZ_NMQH01000021.1_sanntis_1	NZ_NMQH01000021.1	4919	34867	RiPP	00	sanntis	/nfs/research/rdf/escameron/2023_phylogenomic_lichen_cyanos/sanntis/output_gff3/GCF_002870755.1_ASM287075v1_genomic_sanntis.gff	3311	39049	0	GCF_002870185.1_ASM287018v1_CLST_7	0.730769	-1;;PF13450>PF03275;PF17994>PF13641;PF00535;PF00535;PF08241;PF08241;PF00534;PF13439>PF00534;PF00534;PF13579>PF00534;-1;;PF14907;PF00005;-1;;-1;;-1;;PF13537>PF00733;PF13471;PF05402;-1;;PF02706>PF10609;-1;;PF02350;-1;;PF00437	GCF_002870755.1_ASM287075v1_genomic	NZ_NMQH01000021.1	SanntiSv0.9.1	CLUSTER	4919	34867	NA	NA	GCF_002870755.1_ASM287075v1_genomic_sanntis.gff	BGC0001356	RiPP	0.565	0.57	partial=00	Aquatic	Hotspring	Aquatic	Cyanobacteriales	Nostocaceae	Fischerella	Fischerella thermalis	Free-living
NZ_NMQH01000033.1_sanntis_1	NZ_NMQH01000033.1	8282	10983	Terpene	00	sanntis	/nfs/research/rdf/escameron/2023_phylogenomic_lichen_cyanos/sanntis/output_gff3/GCF_002870755.1_ASM287075v1_genomic_sanntis.gff	11735	17345	181	ERZ484619_FASTA_CLST_1	0.8	PF01593;PF00494;PF01094	GCF_002870755.1_ASM287075v1_genomic	NZ_NMQH01000033.1	SanntiSv0.9.1	CLUSTER	8282	10983	NA	NA	GCF_002870755.1_ASM287075v1_genomic_sanntis.gff	BGC0000647	Terpene	0.714	0.69	partial=00	Aquatic	Hotspring	Aquatic	Cyanobacteriales	Nostocaceae	Fischerella	Fischerella thermalis	Free-living
NZ_NMQH01000039.1_sanntis_1	NZ_NMQH01000039.1	2	4878	NRP	11	sanntis	/nfs/research/rdf/escameron/2023_phylogenomic_lichen_cyanos/sanntis/output_gff3/GCF_002870755.1_ASM287075v1_genomic_sanntis.gff	9427	17405	91	ERZ1682843_FASTA_CLST_29	0.833333	PF00501>PF13193>PF00550;PF00282;PF00109>PF02801	GCF_002870755.1_ASM287075v1_genomic	NZ_NMQH01000039.1	SanntiSv0.9.1	CLUSTER	2	4878	NA	NA	GCF_002870755.1_ASM287075v1_genomic_sanntis.gff	BGC0001993	NRP	0.409	0.83	partial=11	Aquatic	Hotspring	Aquatic	Cyanobacteriales	Nostocaceae	Fischerella	Fischerella thermalis	Free-living
NZ_NMQH01000058.1_sanntis_1	NZ_NMQH01000058.1	3	16966	Polyketide	10	sanntis	/nfs/research/rdf/escameron/2023_phylogenomic_lichen_cyanos/sanntis/output_gff3/GCF_002870755.1_ASM287075v1_genomic_sanntis.gff	12684	3878	142	BGC0000322	0.615385	PF08659>PF00550;PF13649;PF00668>PF00501>PF13193>PF00550>PF00975;PF00067;PF00106;-1;;PF01554>PF01554;PF02312;PF03621;PF00106;PF05787;PF00005	GCF_002870755.1_ASM287075v1_genomic	NZ_NMQH01000058.1	SanntiSv0.9.1	CLUSTER	3	16966	NA	NA	GCF_002870755.1_ASM287075v1_genomic_sanntis.gff	BGC0000835	Polyketide	0.379	0.93	partial=10	Aquatic	Hotspring	Aquatic	Cyanobacteriales	Nostocaceae	Fischerella	Fischerella thermalis	Free-living
NZ_NMQH01000065.1_sanntis_1	NZ_NMQH01000065.1	2	27836	NRP|Polyketide	10	sanntis	/nfs/research/rdf/escameron/2023_phylogenomic_lichen_cyanos/sanntis/output_gff3/GCF_002870755.1_ASM287075v1_genomic_sanntis.gff	13012	22573	212	GCF_020386615.1_ASM2038661v1_CLST_5	0.666667	PF00668>PF00501>PF13193>PF00550>PF00668;PF00668>PF00501>PF13193>PF00550>PF00668;-1;;PF00109>PF02801>PF16197>PF00698>PF08659>PF00550;PF00501>PF00550>PF00668>PF00501>PF13193>PF00550;-1;;-1;;-1;;-1;;PF07845;PF11741>PF07715>PF00593;PF01497;PF01066	GCF_002870755.1_ASM287075v1_genomic	NZ_NMQH01000065.1	SanntiSv0.9.1	CLUSTER	2	27836	NA	NA	GCF_002870755.1_ASM287075v1_genomic_sanntis.gff	BGC0000984	NRP Polyketide	0.324	0.96	partial=10	Aquatic	Hotspring	Aquatic	Cyanobacteriales	Nostocaceae	Fischerella	Fischerella thermalis	Free-living
NZ_NMQH01000091.1_sanntis_1	NZ_NMQH01000091.1	616	9659	Terpene	10	sanntis	/nfs/research/rdf/escameron/2023_phylogenomic_lichen_cyanos/sanntis/output_gff3/GCF_002870755.1_ASM287075v1_genomic_sanntis.gff	4655	43535	237	GCF_002949735.1_ASM294973v1_CLST_27	0.842105	PF19086;PF00067;PF00069>PF13191>PF01590>PF00512>PF02518;PF00072	GCF_002870755.1_ASM287075v1_genomic	NZ_NMQH01000091.1	SanntiSv0.9.1	CLUSTER	616	9659	NA	NA	GCF_002870755.1_ASM287075v1_genomic_sanntis.gff	BGC0000675	Terpene	0.586	0.62	partial=10	Aquatic	Hotspring	Aquatic	Cyanobacteriales	Nostocaceae	Fischerella	Fischerella thermalis	Free-living
NZ_NMQH01000092.1_sanntis_1	NZ_NMQH01000092.1	439	3281	Polyketide	11	sanntis	/nfs/research/rdf/escameron/2023_phylogenomic_lichen_cyanos/sanntis/output_gff3/GCF_002870755.1_ASM287075v1_genomic_sanntis.gff	11989	24126	91	GCF_016056295.1_ASM1605629v1_CLST_22	0.75	PF02392;PF00160;PF00109>PF02801	GCF_002870755.1_ASM287075v1_genomic	NZ_NMQH01000092.1	SanntiSv0.9.1	CLUSTER	439	3281	NA	NA	GCF_002870755.1_ASM287075v1_genomic_sanntis.gff	BGC0000248	Polyketide	0.5	0.45	partial=11	Aquatic	Hotspring	Aquatic	Cyanobacteriales	Nostocaceae	Fischerella	Fischerella thermalis	Free-living
NZ_NMQH01000117.1_sanntis_1	NZ_NMQH01000117.1	18157	42186	RiPP	01	sanntis	/nfs/research/rdf/escameron/2023_phylogenomic_lichen_cyanos/sanntis/output_gff3/GCF_002870755.1_ASM287075v1_genomic_sanntis.gff	3230	40260	37	GCF_000231365.1_ASM23136v1_CLST_12	0.765957	PF00206>PF10397;PF13548;PF00561;PF08241;-1;;PF08852;PF12770>PF05226;PF06051;PF13649;PF00762;-1;;PF00535;PF00535;-1;;PF02283;-1;;-1;;-1;;-1;;-1;;PF03412>PF00664>PF00005;PF13533>PF13437	GCF_002870755.1_ASM287075v1_genomic	NZ_NMQH01000117.1	SanntiSv0.9.1	CLUSTER	18157	42186	NA	NA	GCF_002870755.1_ASM287075v1_genomic_sanntis.gff	BGC0002005	RiPP	0.585	0.66	partial=01	Aquatic	Hotspring	Aquatic	Cyanobacteriales	Nostocaceae	Fischerella	Fischerella thermalis	Free-living
NZ_NMQH01000127.1_sanntis_1	NZ_NMQH01000127.1	14393	45453	Other	00	sanntis	/nfs/research/rdf/escameron/2023_phylogenomic_lichen_cyanos/sanntis/output_gff3/GCF_002870755.1_ASM287075v1_genomic_sanntis.gff	12750	31777	212	GCF_000317225.1_FisPCC7521_1.0_CLST_29	0.837209	-1;;PF01850;PF14234;-1;;PF08241;-1;;PF00005;PF02687;PF13437;-1;;-1;;PF00109>PF02801>PF16197>PF00698>PF00550>PF00550>PF08659>PF14765;PF00109>PF02801;PF18328>PF03060;-1;;PF08541;PF06739>PF06739>PF06739>PF06739;-1;;PF00550;PF18563	GCF_002870755.1_ASM287075v1_genomic	NZ_NMQH01000127.1	SanntiSv0.9.1	CLUSTER	14393	45453	NA	NA	GCF_002870755.1_ASM287075v1_genomic_sanntis.gff	BGC0000869	Other	0.364	0.97	partial=00	Aquatic	Hotspring	Aquatic	Cyanobacteriales	Nostocaceae	Fischerella	Fischerella thermalis	Free-living
NZ_NMQH01000132.1_sanntis_1	NZ_NMQH01000132.1	86	18349	Saccharide	10	sanntis	/nfs/research/rdf/escameron/2023_phylogenomic_lichen_cyanos/sanntis/output_gff3/GCF_002870755.1_ASM287075v1_genomic_sanntis.gff	1800	22236	60	GCF_001806995.1_ASM180699v1_CLST_4	0.606061	PF01408>PF02894;PF01041;PF00132;PF01370;PF01041;PF13313>PF02369>PF13313>PF02369>PF20254;-1;;PF13692;PF13439>PF00534;PF00535;PF13439>PF00534;PF00534;PF12996>PF13524;PF00534	GCF_002870755.1_ASM287075v1_genomic	NZ_NMQH01000132.1	SanntiSv0.9.1	CLUSTER	86	18349	NA	NA	GCF_002870755.1_ASM287075v1_genomic_sanntis.gff	BGC0000784	Saccharide	0.418	0.42	partial=10	Aquatic	Hotspring	Aquatic	Cyanobacteriales	Nostocaceae	Fischerella	Fischerella thermalis	Free-living
NZ_NMQH01000135.1_sanntis_1	NZ_NMQH01000135.1	5910	16115	Other	01	sanntis	/nfs/research/rdf/escameron/2023_phylogenomic_lichen_cyanos/sanntis/output_gff3/GCF_002870755.1_ASM287075v1_genomic_sanntis.gff	2968	20863	60	ERZ4756921_FASTA_CLST_655	0.758621	PF02874>PF00006;PF00664>PF00005;PF00535;PF13439>PF00534;PF04101;PF04101;PF03721>PF00984>PF03720	GCF_002870755.1_ASM287075v1_genomic	NZ_NMQH01000135.1	SanntiSv0.9.1	CLUSTER	5910	16115	NA	NA	GCF_002870755.1_ASM287075v1_genomic_sanntis.gff	BGC0000868	Other	0.436	0.51	partial=01	Aquatic	Hotspring	Aquatic	Cyanobacteriales	Nostocaceae	Fischerella	Fischerella thermalis	Free-living
NZ_NMQH01000145.1_sanntis_1	NZ_NMQH01000145.1	17215	51566	Alkaloid	00	sanntis	/nfs/research/rdf/escameron/2023_phylogenomic_lichen_cyanos/sanntis/output_gff3/GCF_002870755.1_ASM287075v1_genomic_sanntis.gff	8057	71588	10	GCF_015272255.1_ASM1527225v1_CLST_29	0.666667	PF13432>PF13414;PF00483;PF01266;-1;;PF01370;PF00908;PF01408>PF08666;PF00534;PF13614;PF02397>PF02397;PF00664>PF00005;PF08241;PF00535;PF00535;PF13641;PF13439>PF00534;PF00535;PF00535;-1;;-1;;PF00067;PF00067;PF17265;PF01257;PF00291;-1;;PF00350;PF00578>PF10417;PF03647	GCF_002870755.1_ASM287075v1_genomic	NZ_NMQH01000145.1	SanntiSv0.9.1	CLUSTER	17215	51566	NA	NA	GCF_002870755.1_ASM287075v1_genomic_sanntis.gff	BGC0000826	Alkaloid	0.658	0.6	partial=00	Aquatic	Hotspring	Aquatic	Cyanobacteriales	Nostocaceae	Fischerella	Fischerella thermalis	Free-living
NZ_NMQH01000146.1_sanntis_1	NZ_NMQH01000146.1	10898	23248	Saccharide	01	sanntis	/nfs/research/rdf/escameron/2023_phylogenomic_lichen_cyanos/sanntis/output_gff3/GCF_002870755.1_ASM287075v1_genomic_sanntis.gff	3046	66017	0	GCF_002870475.1_ASM287047v1_CLST_16	0.869565	PF07444;PF03446>PF00393;-1;;PF08486;PF01061;PF00005>PF14524;PF13489;PF00534;PF00534;PF00535	GCF_002870755.1_ASM287075v1_genomic	NZ_NMQH01000146.1	SanntiSv0.9.1	CLUSTER	10898	23248	NA	NA	GCF_002870755.1_ASM287075v1_genomic_sanntis.gff	BGC0000791	Saccharide	0.556	0.39	partial=01	Aquatic	Hotspring	Aquatic	Cyanobacteriales	Nostocaceae	Fischerella	Fischerella thermalis	Free-living
NZ_NMQH01000153.1_sanntis_1	NZ_NMQH01000153.1	6211	10667	Other	00	sanntis	/nfs/research/rdf/escameron/2023_phylogenomic_lichen_cyanos/sanntis/output_gff3/GCF_002870755.1_ASM287075v1_genomic_sanntis.gff	4495	7006	166	ERZ1740070_FASTA_CLST_13	1	PF00005;PF02687;PF13533>PF13437;PF00440>PF14246;-1;	GCF_002870755.1_ASM287075v1_genomic	NZ_NMQH01000153.1	SanntiSv0.9.1	CLUSTER	6211	10667	NA	NA	GCF_002870755.1_ASM287075v1_genomic_sanntis.gff	BGC0001525	Other	0.512	0.4	partial=00	Aquatic	Hotspring	Aquatic	Cyanobacteriales	Nostocaceae	Fischerella	Fischerella thermalis	Free-living
NZ_NMQH01000161.1_sanntis_1	NZ_NMQH01000161.1	11663	31748	Other	01	sanntis	/nfs/research/rdf/escameron/2023_phylogenomic_lichen_cyanos/sanntis/output_gff3/GCF_002870755.1_ASM287075v1_genomic_sanntis.gff	10617	29357	212	GCF_028328755.1_ASM2832875v1_CLST_8	0.666667	-1;;PF08670;PF13614;PF02563>PF02563>PF10531;-1;;PF01648;PF02482>PF00313;PF01370;PF00550>PF07993;PF18328>PF03060;PF00109>PF02801>PF16197>PF00109>PF02801>PF16197;PF08659>PF14765;-1;	GCF_002870755.1_ASM287075v1_genomic	NZ_NMQH01000161.1	SanntiSv0.9.1	CLUSTER	11663	31748	NA	NA	GCF_002870755.1_ASM287075v1_genomic_sanntis.gff	BGC0000869	Other	0.302	0.83	partial=01	Aquatic	Hotspring	Aquatic	Cyanobacteriales	Nostocaceae	Fischerella	Fischerella thermalis	Free-living
NZ_NMQH01000170.1_sanntis_1	NZ_NMQH01000170.1	3	8568	Saccharide	11	sanntis	/nfs/research/rdf/escameron/2023_phylogenomic_lichen_cyanos/sanntis/output_gff3/GCF_002870755.1_ASM287075v1_genomic_sanntis.gff	68	60921	10	GCF_001904645.1_ASM190464v1_CLST_25	0.555556	PF00656;PF02543>PF16861;PF04321;PF00908;PF00483;PF02698;PF00535;PF13439>PF00534	GCF_002870755.1_ASM287075v1_genomic	NZ_NMQH01000170.1	SanntiSv0.9.1	CLUSTER	3	8568	NA	NA	GCF_002870755.1_ASM287075v1_genomic_sanntis.gff	BGC0000790	Saccharide	0.5	0.44	partial=11	Aquatic	Hotspring	Aquatic	Cyanobacteriales	Nostocaceae	Fischerella	Fischerella thermalis	Free-living
NZ_NMQH01000184.1_sanntis_1	NZ_NMQH01000184.1	2	2900	Polyketide	11	sanntis	/nfs/research/rdf/escameron/2023_phylogenomic_lichen_cyanos/sanntis/output_gff3/GCF_002870755.1_ASM287075v1_genomic_sanntis.gff	5064	23944	212	ERZ1023158_FASTA_CLST_74	0.833333	PF00109>PF02801>PF16197;PF08659>PF00550	GCF_002870755.1_ASM287075v1_genomic	NZ_NMQH01000184.1	SanntiSv0.9.1	CLUSTER	2	2900	NA	NA	GCF_002870755.1_ASM287075v1_genomic_sanntis.gff	BGC0000056	Polyketide	0.238	0.84	partial=11	Aquatic	Hotspring	Aquatic	Cyanobacteriales	Nostocaceae	Fischerella	Fischerella thermalis	Free-living
NZ_NMQH01000201.1_sanntis_1	NZ_NMQH01000201.1	3	23056	Saccharide	11	sanntis	/nfs/research/rdf/escameron/2023_phylogenomic_lichen_cyanos/sanntis/output_gff3/GCF_002870755.1_ASM287075v1_genomic_sanntis.gff	7213	75863	6	GCF_000317205.1_FisPCC7414_1.0_CLST_13	0.596491	-1;;PF00331;PF03808;PF13727>PF02397;PF02706>PF13807>PF10609;PF13489;PF00132;PF13641;PF04932;PF00535>PF02709;PF01408;PF01370;PF00534;PF13440;PF14499;PF01979;PF05118;PF08240>PF00107	GCF_002870755.1_ASM287075v1_genomic	NZ_NMQH01000201.1	SanntiSv0.9.1	CLUSTER	3	23056	NA	NA	GCF_002870755.1_ASM287075v1_genomic_sanntis.gff	BGC0000731	Saccharide	0.615	0.39	partial=11	Aquatic	Hotspring	Aquatic	Cyanobacteriales	Nostocaceae	Fischerella	Fischerella thermalis	Free-living
NZ_NMQH01000255.1_sanntis_1	NZ_NMQH01000255.1	5448	9976	RiPP	01	sanntis	/nfs/research/rdf/escameron/2023_phylogenomic_lichen_cyanos/sanntis/output_gff3/GCF_002870755.1_ASM287075v1_genomic_sanntis.gff	2966	46040	131	ERZ2647830_FASTA_CLST_392	0.888889	PF13506;PF00535;PF00664>PF00005	GCF_002870755.1_ASM287075v1_genomic	NZ_NMQH01000255.1	SanntiSv0.9.1	CLUSTER	5448	9976	NA	NA	GCF_002870755.1_ASM287075v1_genomic_sanntis.gff	BGC0000484	RiPP	0.5	0.53	partial=01	Aquatic	Hotspring	Aquatic	Cyanobacteriales	Nostocaceae	Fischerella	Fischerella thermalis	Free-living
NZ_NMQH01000266.1_sanntis_1	NZ_NMQH01000266.1	114	25246	Other	11	sanntis	/nfs/research/rdf/escameron/2023_phylogenomic_lichen_cyanos/sanntis/output_gff3/GCF_002870755.1_ASM287075v1_genomic_sanntis.gff	10219	16982	144	GCF_002870505.1_ASM287050v1_CLST_6	0.5625	PF00999>PF00582;PF13176;-1;;PF00106;PF00732>PF05199;-1;;PF00011;PF09587;PF18849;PF00534;PF13506;PF09912;PF01370;PF02687;PF16576;PF02195;-1;;PF00109>PF02801>PF16197>PF00698>PF00550>PF00550	GCF_002870755.1_ASM287075v1_genomic	NZ_NMQH01000266.1	SanntiSv0.9.1	CLUSTER	114	25246	NA	NA	GCF_002870755.1_ASM287075v1_genomic_sanntis.gff	BGC0000869	Other	0.623	0.85	partial=11	Aquatic	Hotspring	Aquatic	Cyanobacteriales	Nostocaceae	Fischerella	Fischerella thermalis	Free-living
NZ_NMQH01000268.1_sanntis_1	NZ_NMQH01000268.1	214	25158	Polyketide	11	sanntis	/nfs/research/rdf/escameron/2023_phylogenomic_lichen_cyanos/sanntis/output_gff3/GCF_002870755.1_ASM287075v1_genomic_sanntis.gff	10617	25855	212	GCF_021018745.1_ASM2101874v1_CLST_11	0.645161	PF02668;-1;;PF13469;PF12740;-1;;PF13533>PF16576;PF01663;PF00550;PF00109>PF02801>PF16197>PF00698>PF14765>PF01648;PF08659>PF14765;PF03060>PF00109>PF02801>PF16197>PF00698>PF00550>PF00550	GCF_002870755.1_ASM287075v1_genomic	NZ_NMQH01000268.1	SanntiSv0.9.1	CLUSTER	214	25158	NA	NA	GCF_002870755.1_ASM287075v1_genomic_sanntis.gff	BGC0000284	Polyketide	0.333	0.94	partial=11	Aquatic	Hotspring	Aquatic	Cyanobacteriales	Nostocaceae	Fischerella	Fischerella thermalis	Free-living
NZ_NMQH01000297.1_sanntis_1	NZ_NMQH01000297.1	2	9487	NRP|Polyketide	11	sanntis	/nfs/research/rdf/escameron/2023_phylogenomic_lichen_cyanos/sanntis/output_gff3/GCF_002870755.1_ASM287075v1_genomic_sanntis.gff	12934	28618	212	GCF_029104585.1_ASM2910458v1_CLST_27	0.8	PF00501>PF13193>PF00550;PF00109>PF02801>PF16197>PF00698>PF08659>PF00550;-1;;PF00296;PF00668	GCF_002870755.1_ASM287075v1_genomic	NZ_NMQH01000297.1	SanntiSv0.9.1	CLUSTER	2	9487	NA	NA	GCF_002870755.1_ASM287075v1_genomic_sanntis.gff	BGC0001467	NRP Polyketide	0.164	1	partial=11	Aquatic	Hotspring	Aquatic	Cyanobacteriales	Nostocaceae	Fischerella	Fischerella thermalis	Free-living
NZ_NMQH01000310.1_sanntis_1	NZ_NMQH01000310.1	1	7588	Terpene	10	sanntis	/nfs/research/rdf/escameron/2023_phylogenomic_lichen_cyanos/sanntis/output_gff3/GCF_002870755.1_ASM287075v1_genomic_sanntis.gff	13734	39898	269	GCF_001548455.1_ASM154845v1_CLST_8	0.8	-1;;PF01427;PF00395>PF00395>PF00395>PF02638;-1;;PF13249>PF13243;PF00494	GCF_002870755.1_ASM287075v1_genomic	NZ_NMQH01000310.1	SanntiSv0.9.1	CLUSTER	1	7588	NA	NA	GCF_002870755.1_ASM287075v1_genomic_sanntis.gff	BGC0000663	Terpene	0.778	0.76	partial=10	Aquatic	Hotspring	Aquatic	Cyanobacteriales	Nostocaceae	Fischerella	Fischerella thermalis	Free-living
NZ_NMQH01000311.1_sanntis_1	NZ_NMQH01000311.1	1120	5880	RiPP	10	sanntis	/nfs/research/rdf/escameron/2023_phylogenomic_lichen_cyanos/sanntis/output_gff3/GCF_002870755.1_ASM287075v1_genomic_sanntis.gff	3835	21174	166	ERZ4200977_FASTA_CLST_118	1	PF00027>PF03412>PF00664>PF00005;PF13533>PF13437	GCF_002870755.1_ASM287075v1_genomic	NZ_NMQH01000311.1	SanntiSv0.9.1	CLUSTER	1120	5880	NA	NA	GCF_002870755.1_ASM287075v1_genomic_sanntis.gff	BGC0002005	RiPP	0.286	0.75	partial=10	Aquatic	Hotspring	Aquatic	Cyanobacteriales	Nostocaceae	Fischerella	Fischerella thermalis	Free-living
NZ_NMQH01000355.1_sanntis_1	NZ_NMQH01000355.1	182	9365	RiPP	10	sanntis	/nfs/research/rdf/escameron/2023_phylogenomic_lichen_cyanos/sanntis/output_gff3/GCF_002870755.1_ASM287075v1_genomic_sanntis.gff	4321	29177	166	ERZ1740062_FASTA_CLST_112	1	PF00395>PF04966;PF13575>PF05147;PF03412>PF00664>PF00005;-1;;PF13533>PF13437	GCF_002870755.1_ASM287075v1_genomic	NZ_NMQH01000355.1	SanntiSv0.9.1	CLUSTER	182	9365	NA	NA	GCF_002870755.1_ASM287075v1_genomic_sanntis.gff	BGC0000554	RiPP	0.29	0.98	partial=10	Aquatic	Hotspring	Aquatic	Cyanobacteriales	Nostocaceae	Fischerella	Fischerella thermalis	Free-living
NZ_NMQH01000401.1_sanntis_1	NZ_NMQH01000401.1	2	2126	Polyketide	11	sanntis	/nfs/research/rdf/escameron/2023_phylogenomic_lichen_cyanos/sanntis/output_gff3/GCF_002870755.1_ASM287075v1_genomic_sanntis.gff	3475	6825	91	ERZ4560969_FASTA_CLST_216	0.857143	PF00109>PF02801;PF08659>PF00550	GCF_002870755.1_ASM287075v1_genomic	NZ_NMQH01000401.1	SanntiSv0.9.1	CLUSTER	2	2126	NA	NA	GCF_002870755.1_ASM287075v1_genomic_sanntis.gff	BGC0000248	Polyketide	0.222	0.86	partial=11	Aquatic	Hotspring	Aquatic	Cyanobacteriales	Nostocaceae	Fischerella	Fischerella thermalis	Free-living
NZ_NMQI01000014.1_sanntis_1	NZ_NMQI01000014.1	10744	15245	Terpene	01	sanntis	/nfs/research/rdf/escameron/2023_phylogenomic_lichen_cyanos/sanntis/output_gff3/GCF_002870725.1_ASM287072v1_genomic_sanntis.gff	14966	25912	207	GCF_001396815.1_5237_2_3_CLST_19	0.8	PF00291;PF01257;PF00067;PF00067	GCF_002870725.1_ASM287072v1_genomic	NZ_NMQI01000014.1	SanntiSv0.9.1	CLUSTER	10744	15245	NA	NA	GCF_002870725.1_ASM287072v1_genomic_sanntis.gff	BGC0000675	Terpene	0.529	0.82	partial=01	Aquatic	Hotspring	Aquatic	Cyanobacteriales	Nostocaceae	Fischerella	Fischerella thermalis	Free-living
NZ_NMQI01000056.1_sanntis_1	NZ_NMQI01000056.1	278	21630	Saccharide	11	sanntis	/nfs/research/rdf/escameron/2023_phylogenomic_lichen_cyanos/sanntis/output_gff3/GCF_002870725.1_ASM287072v1_genomic_sanntis.gff	3046	66017	0	GCF_002870475.1_ASM287047v1_CLST_16	0.689655	PF00133>PF08264>PF06827;PF01145;PF00069;-1;;PF07444;PF03446>PF00393;PF08486;PF01061;PF00005>PF14524;PF13489;PF00534;PF00534;PF16363;PF00534;PF00535>PF00535	GCF_002870725.1_ASM287072v1_genomic	NZ_NMQI01000056.1	SanntiSv0.9.1	CLUSTER	278	21630	NA	NA	GCF_002870725.1_ASM287072v1_genomic_sanntis.gff	BGC0000791	Saccharide	0.6	0.49	partial=11	Aquatic	Hotspring	Aquatic	Cyanobacteriales	Nostocaceae	Fischerella	Fischerella thermalis	Free-living
NZ_NMQI01000066.1_sanntis_1	NZ_NMQI01000066.1	124	15992	Other	11	sanntis	/nfs/research/rdf/escameron/2023_phylogenomic_lichen_cyanos/sanntis/output_gff3/GCF_002870725.1_ASM287072v1_genomic_sanntis.gff	10617	29357	212	GCF_028328755.1_ASM2832875v1_CLST_8	0.6875	PF02563>PF02563>PF10531;-1;;PF00936;PF01648;PF02482>PF00313;PF01370;PF00550>PF07993;PF18328>PF03060;PF00109>PF02801>PF00109>PF02801>PF16197;PF08659>PF14765	GCF_002870725.1_ASM287072v1_genomic	NZ_NMQI01000066.1	SanntiSv0.9.1	CLUSTER	124	15992	NA	NA	GCF_002870725.1_ASM287072v1_genomic_sanntis.gff	BGC0000869	Other	0.267	0.9	partial=11	Aquatic	Hotspring	Aquatic	Cyanobacteriales	Nostocaceae	Fischerella	Fischerella thermalis	Free-living
NZ_NMQI01000147.1_sanntis_1	NZ_NMQI01000147.1	3	11035	Other	11	sanntis	/nfs/research/rdf/escameron/2023_phylogenomic_lichen_cyanos/sanntis/output_gff3/GCF_002870725.1_ASM287072v1_genomic_sanntis.gff	12033	39606	91	GCF_000316665.1_ASM31666v1_CLST_10	0.551724	PF00109>PF02801>PF16197>PF00698;-1;;PF02195;PF16576;PF02687;PF01370	GCF_002870725.1_ASM287072v1_genomic	NZ_NMQI01000147.1	SanntiSv0.9.1	CLUSTER	3	11035	NA	NA	GCF_002870725.1_ASM287072v1_genomic_sanntis.gff	BGC0000861	Other	0.556	0.78	partial=11	Aquatic	Hotspring	Aquatic	Cyanobacteriales	Nostocaceae	Fischerella	Fischerella thermalis	Free-living
NZ_NMQI01000161.1_sanntis_1	NZ_NMQI01000161.1	3	4588	RiPP	10	sanntis	/nfs/research/rdf/escameron/2023_phylogenomic_lichen_cyanos/sanntis/output_gff3/GCF_002870725.1_ASM287072v1_genomic_sanntis.gff	3849	25725	166	ERZ5510242_FASTA_CLST_316	1	-1;;PF13533>PF13437;PF03412>PF00664>PF00005	GCF_002870725.1_ASM287072v1_genomic	NZ_NMQI01000161.1	SanntiSv0.9.1	CLUSTER	3	4588	NA	NA	GCF_002870725.1_ASM287072v1_genomic_sanntis.gff	BGC0002005	RiPP	0.185	0.91	partial=10	Aquatic	Hotspring	Aquatic	Cyanobacteriales	Nostocaceae	Fischerella	Fischerella thermalis	Free-living
NZ_NMQI01000204.1_sanntis_1	NZ_NMQI01000204.1	14000	27662	Polyketide	01	sanntis	/nfs/research/rdf/escameron/2023_phylogenomic_lichen_cyanos/sanntis/output_gff3/GCF_002870725.1_ASM287072v1_genomic_sanntis.gff	9745	39600	232	GCF_015207795.1_ASM1520779v1_CLST_3	0.666667	-1;;PF01850;PF14234;-1;;-1;;PF00005;PF02687;PF13533>PF13437;-1;;-1;;PF00109>PF02801>PF16197>PF00698	GCF_002870725.1_ASM287072v1_genomic	NZ_NMQI01000204.1	SanntiSv0.9.1	CLUSTER	14000	27662	NA	NA	GCF_002870725.1_ASM287072v1_genomic_sanntis.gff	BGC0000284	Polyketide	0.55	0.82	partial=01	Aquatic	Hotspring	Aquatic	Cyanobacteriales	Nostocaceae	Fischerella	Fischerella thermalis	Free-living
NZ_NMQI01000282.1_sanntis_1	NZ_NMQI01000282.1	70	10288	Terpene	10	sanntis	/nfs/research/rdf/escameron/2023_phylogenomic_lichen_cyanos/sanntis/output_gff3/GCF_002870725.1_ASM287072v1_genomic_sanntis.gff	13734	31819	269	GCF_002870795.1_ASM287079v1_CLST_4	0.952381	PF01427;PF00395>PF00395>PF00395>PF02638;-1;;PF13249>PF13243;PF00494;-1;;-1;;PF00140>PF04542>PF04539>PF04545	GCF_002870725.1_ASM287072v1_genomic	NZ_NMQI01000282.1	SanntiSv0.9.1	CLUSTER	70	10288	NA	NA	GCF_002870725.1_ASM287072v1_genomic_sanntis.gff	BGC0000651	Terpene	0.791	0.56	partial=10	Aquatic	Hotspring	Aquatic	Cyanobacteriales	Nostocaceae	Fischerella	Fischerella thermalis	Free-living
NZ_NMQI01000288.1_sanntis_1	NZ_NMQI01000288.1	187	3762	RiPP	11	sanntis	/nfs/research/rdf/escameron/2023_phylogenomic_lichen_cyanos/sanntis/output_gff3/GCF_002870725.1_ASM287072v1_genomic_sanntis.gff	3849	25725	166	ERZ5510242_FASTA_CLST_316	1	PF13533>PF13437;PF03412>PF00664>PF00005	GCF_002870725.1_ASM287072v1_genomic	NZ_NMQI01000288.1	SanntiSv0.9.1	CLUSTER	187	3762	NA	NA	GCF_002870725.1_ASM287072v1_genomic_sanntis.gff	BGC0002005	RiPP	0.185	0.91	partial=11	Aquatic	Hotspring	Aquatic	Cyanobacteriales	Nostocaceae	Fischerella	Fischerella thermalis	Free-living
