## Supplementary tables for "Diversity and specificity of molecular functions in cyanobacterial symbionts" (part 17 of 18)

### Sheet: Table S12 SanntiS Ref Clusters (continued)
Table S12: Classification of predicted biosynthetic gene clusters to RefBGC set using different clustering methods based on domain composition.
NZ_NMQI01000305.1_sanntis_1	NZ_NMQI01000305.1	3	16378	Other	10	sanntis	/nfs/research/rdf/escameron/2023_phylogenomic_lichen_cyanos/sanntis/output_gff3/GCF_002870725.1_ASM287072v1_genomic_sanntis.gff	10617	25855	212	ERZ1370068_FASTA_CLST_583	0.625	PF08659>PF14765;PF00109>PF02801;PF18328>PF03060;-1;;PF08541;PF06739>PF06739>PF06739>PF06739;-1;;PF00550;PF18563	GCF_002870725.1_ASM287072v1_genomic	NZ_NMQI01000305.1	SanntiSv0.9.1	CLUSTER	3	16378	NA	NA	GCF_002870725.1_ASM287072v1_genomic_sanntis.gff	BGC0000869	Other	0.306	0.9	partial=10	Aquatic	Hotspring	Aquatic	Cyanobacteriales	Nostocaceae	Fischerella	Fischerella thermalis	Free-living
NZ_NMQI01000306.1_sanntis_1	NZ_NMQI01000306.1	2	28023	NRP|Polyketide	10	sanntis	/nfs/research/rdf/escameron/2023_phylogenomic_lichen_cyanos/sanntis/output_gff3/GCF_002870725.1_ASM287072v1_genomic_sanntis.gff	13012	22573	212	GCF_020386615.1_ASM2038661v1_CLST_5	0.666667	PF00668>PF00501>PF13193>PF00550>PF00668>PF00501;PF00668>PF00501>PF13193>PF00550>PF00668;-1;;PF00109>PF02801>PF16197>PF00698>PF08659>PF00550;PF00501>PF00550>PF00668>PF00501>PF13193>PF00550;-1;;-1;;-1;;PF07845;PF11741>PF07715>PF00593;PF01497;PF01066	GCF_002870725.1_ASM287072v1_genomic	NZ_NMQI01000306.1	SanntiSv0.9.1	CLUSTER	2	28023	NA	NA	GCF_002870725.1_ASM287072v1_genomic_sanntis.gff	BGC0000984	NRP Polyketide	0.304	0.96	partial=10	Aquatic	Hotspring	Aquatic	Cyanobacteriales	Nostocaceae	Fischerella	Fischerella thermalis	Free-living
NZ_NMQI01000316.1_sanntis_1	NZ_NMQI01000316.1	403	21936	Polyketide	10	sanntis	/nfs/research/rdf/escameron/2023_phylogenomic_lichen_cyanos/sanntis/output_gff3/GCF_002870725.1_ASM287072v1_genomic_sanntis.gff	10617	25855	212	ERZ795108_FASTA_CLST_136	0.666667	PF03060>PF00109>PF02801>PF16197>PF00698>PF00550>PF00550;PF08659>PF14765;PF00109>PF02801>PF16197>PF00698>PF14765>PF01648;PF00550;PF01663;PF13533>PF16576;-1;;PF12740;PF13469	GCF_002870725.1_ASM287072v1_genomic	NZ_NMQI01000316.1	SanntiSv0.9.1	CLUSTER	403	21936	NA	NA	GCF_002870725.1_ASM287072v1_genomic_sanntis.gff	BGC0000284	Polyketide	0.304	0.94	partial=10	Aquatic	Hotspring	Aquatic	Cyanobacteriales	Nostocaceae	Fischerella	Fischerella thermalis	Free-living
NZ_NMQI01000321.1_sanntis_1	NZ_NMQI01000321.1	11130	21494	Other	01	sanntis	/nfs/research/rdf/escameron/2023_phylogenomic_lichen_cyanos/sanntis/output_gff3/GCF_002870725.1_ASM287072v1_genomic_sanntis.gff	13200	36529	91	GCF_000315585.1_ASM31558v1_CLST_22	0.705882	PF03775;PF00082;PF07005>PF17042;PF02812>PF00208;PF03055;PF03092>PF03092;PF00109>PF02801	GCF_002870725.1_ASM287072v1_genomic	NZ_NMQI01000321.1	SanntiSv0.9.1	CLUSTER	11130	21494	NA	NA	GCF_002870725.1_ASM287072v1_genomic_sanntis.gff	BGC0000851	Other	0.7	0.46	partial=01	Aquatic	Hotspring	Aquatic	Cyanobacteriales	Nostocaceae	Fischerella	Fischerella thermalis	Free-living
NZ_NMQI01000335.1_sanntis_1	NZ_NMQI01000335.1	153	15473	RiPP	11	sanntis	/nfs/research/rdf/escameron/2023_phylogenomic_lichen_cyanos/sanntis/output_gff3/GCF_002870725.1_ASM287072v1_genomic_sanntis.gff	3825	5629	150	ERZ795391_FASTA_CLST_29	0.75	-1;;PF14907;PF00005;-1;;-1;;-1;;-1;;PF13537>PF00733;PF13471;PF05402;-1;;PF02706>PF10609;-1;;PF02350	GCF_002870725.1_ASM287072v1_genomic	NZ_NMQI01000335.1	SanntiSv0.9.1	CLUSTER	153	15473	NA	NA	GCF_002870725.1_ASM287072v1_genomic_sanntis.gff	BGC0001356	RiPP	0.355	0.89	partial=11	Aquatic	Hotspring	Aquatic	Cyanobacteriales	Nostocaceae	Fischerella	Fischerella thermalis	Free-living
NZ_NMQI01000340.1_sanntis_1	NZ_NMQI01000340.1	15	12731	Polyketide	11	sanntis	/nfs/research/rdf/escameron/2023_phylogenomic_lichen_cyanos/sanntis/output_gff3/GCF_002870725.1_ASM287072v1_genomic_sanntis.gff	12688	3878	205	GCF_009883735.1_ASM988373v1_CLST_7	0.666667	PF00106;PF03621;PF01554>PF01554;-1;;PF00106;PF00067;PF00668>PF00501>PF13193>PF00550>PF00975;PF13847;PF08659>PF00550	GCF_002870725.1_ASM287072v1_genomic	NZ_NMQI01000340.1	SanntiSv0.9.1	CLUSTER	15	12731	NA	NA	GCF_002870725.1_ASM287072v1_genomic_sanntis.gff	BGC0000835	Polyketide	0.321	0.92	partial=11	Aquatic	Hotspring	Aquatic	Cyanobacteriales	Nostocaceae	Fischerella	Fischerella thermalis	Free-living
NZ_NMQI01000388.1_sanntis_1	NZ_NMQI01000388.1	5229	12049	RiPP	00	sanntis	/nfs/research/rdf/escameron/2023_phylogenomic_lichen_cyanos/sanntis/output_gff3/GCF_002870725.1_ASM287072v1_genomic_sanntis.gff	8606	5927	150	GCF_000014045.1_ASM1404v1_CLST_4	0.8	PF08852;-1;;-1;;PF13537>PF00733;-1;;-1;;-1;;-1;;PF05402>PF13471;PF00326	GCF_002870725.1_ASM287072v1_genomic	NZ_NMQI01000388.1	SanntiSv0.9.1	CLUSTER	5229	12049	NA	NA	GCF_002870725.1_ASM287072v1_genomic_sanntis.gff	BGC0001539	RiPP	0.333	0.9	partial=00	Aquatic	Hotspring	Aquatic	Cyanobacteriales	Nostocaceae	Fischerella	Fischerella thermalis	Free-living
NZ_NMQI01000397.1_sanntis_1	NZ_NMQI01000397.1	3	2909	Polyketide	11	sanntis	/nfs/research/rdf/escameron/2023_phylogenomic_lichen_cyanos/sanntis/output_gff3/GCF_002870725.1_ASM287072v1_genomic_sanntis.gff	5064	23944	212	ERZ1023158_FASTA_CLST_74	0.833333	PF08659>PF00550;PF00109>PF02801>PF16197	GCF_002870725.1_ASM287072v1_genomic	NZ_NMQI01000397.1	SanntiSv0.9.1	CLUSTER	3	2909	NA	NA	GCF_002870725.1_ASM287072v1_genomic_sanntis.gff	BGC0000056	Polyketide	0.238	0.84	partial=11	Aquatic	Hotspring	Aquatic	Cyanobacteriales	Nostocaceae	Fischerella	Fischerella thermalis	Free-living
NZ_NMQI01000464.1_sanntis_1	NZ_NMQI01000464.1	2	3111	RiPP	10	sanntis	/nfs/research/rdf/escameron/2023_phylogenomic_lichen_cyanos/sanntis/output_gff3/GCF_002870725.1_ASM287072v1_genomic_sanntis.gff	3062	25853	166	ERZ840367_FASTA_CLST_630	1	PF00639;PF03412>PF00664>PF00005	GCF_002870725.1_ASM287072v1_genomic	NZ_NMQI01000464.1	SanntiSv0.9.1	CLUSTER	2	3111	NA	NA	GCF_002870725.1_ASM287072v1_genomic_sanntis.gff	BGC0000623	RiPP	0.375	0.864	partial=10	Aquatic	Hotspring	Aquatic	Cyanobacteriales	Nostocaceae	Fischerella	Fischerella thermalis	Free-living
NZ_NMQI01000519.1_sanntis_1	NZ_NMQI01000519.1	654	9697	Terpene	10	sanntis	/nfs/research/rdf/escameron/2023_phylogenomic_lichen_cyanos/sanntis/output_gff3/GCF_002870725.1_ASM287072v1_genomic_sanntis.gff	4655	43535	237	GCF_002949735.1_ASM294973v1_CLST_27	0.842105	PF19086;PF00067;PF00069>PF13191>PF01590>PF00512>PF02518;PF00072	GCF_002870725.1_ASM287072v1_genomic	NZ_NMQI01000519.1	SanntiSv0.9.1	CLUSTER	654	9697	NA	NA	GCF_002870725.1_ASM287072v1_genomic_sanntis.gff	BGC0000675	Terpene	0.586	0.62	partial=10	Aquatic	Hotspring	Aquatic	Cyanobacteriales	Nostocaceae	Fischerella	Fischerella thermalis	Free-living
NZ_NMQI01000524.1_sanntis_1	NZ_NMQI01000524.1	3373	5440	RiPP	00	sanntis	/nfs/research/rdf/escameron/2023_phylogenomic_lichen_cyanos/sanntis/output_gff3/GCF_002870725.1_ASM287072v1_genomic_sanntis.gff	4311	35643	168	GCF_002870725.1_ASM287072v1_CLST_4	1	-1;;PF13575>PF03412	GCF_002870725.1_ASM287072v1_genomic	NZ_NMQI01000524.1	SanntiSv0.9.1	CLUSTER	3373	5440	NA	NA	GCF_002870725.1_ASM287072v1_genomic_sanntis.gff	BGC0000534	RiPP	0.444	0.902	partial=00	Aquatic	Hotspring	Aquatic	Cyanobacteriales	Nostocaceae	Fischerella	Fischerella thermalis	Free-living
NZ_NMQI01000548.1_sanntis_1	NZ_NMQI01000548.1	328	4738	RiPP	11	sanntis	/nfs/research/rdf/escameron/2023_phylogenomic_lichen_cyanos/sanntis/output_gff3/GCF_002870725.1_ASM287072v1_genomic_sanntis.gff	2966	46040	131	ERZ2647830_FASTA_CLST_392	0.888889	PF13506;PF00535;PF00664>PF00005	GCF_002870725.1_ASM287072v1_genomic	NZ_NMQI01000548.1	SanntiSv0.9.1	CLUSTER	328	4738	NA	NA	GCF_002870725.1_ASM287072v1_genomic_sanntis.gff	BGC0000484	RiPP	0.5	0.53	partial=11	Aquatic	Hotspring	Aquatic	Cyanobacteriales	Nostocaceae	Fischerella	Fischerella thermalis	Free-living
NZ_NMQI01000558.1_sanntis_1	NZ_NMQI01000558.1	211	11883	Terpene	11	sanntis	/nfs/research/rdf/escameron/2023_phylogenomic_lichen_cyanos/sanntis/output_gff3/GCF_002870725.1_ASM287072v1_genomic_sanntis.gff	4066	30176	166	ERZ14864698_FASTA_CLST_60	0.444444	PF00005;PF00350;PF00350;PF01435;PF00350;PF12770>PF00400>PF00400>PF00400>PF00400>PF00400>PF00400>PF00400;PF09274;PF07862	GCF_002870725.1_ASM287072v1_genomic	NZ_NMQI01000558.1	SanntiSv0.9.1	CLUSTER	211	11883	NA	NA	GCF_002870725.1_ASM287072v1_genomic_sanntis.gff	BGC0001227	Terpene	0.784	0.401	partial=11	Aquatic	Hotspring	Aquatic	Cyanobacteriales	Nostocaceae	Fischerella	Fischerella thermalis	Free-living
NZ_NMQI01000565.1_sanntis_1	NZ_NMQI01000565.1	163	2518	Terpene	10	sanntis	/nfs/research/rdf/escameron/2023_phylogenomic_lichen_cyanos/sanntis/output_gff3/GCF_002870725.1_ASM287072v1_genomic_sanntis.gff	11735	17345	181	ERZ484619_FASTA_CLST_1	1	PF01593;PF00494	GCF_002870725.1_ASM287072v1_genomic	NZ_NMQI01000565.1	SanntiSv0.9.1	CLUSTER	163	2518	NA	NA	GCF_002870725.1_ASM287072v1_genomic_sanntis.gff	BGC0000647	Terpene	0.385	0.79	partial=10	Aquatic	Hotspring	Aquatic	Cyanobacteriales	Nostocaceae	Fischerella	Fischerella thermalis	Free-living
NZ_NMQI01000580.1_sanntis_1	NZ_NMQI01000580.1	1	1489	Polyketide	11	sanntis	/nfs/research/rdf/escameron/2023_phylogenomic_lichen_cyanos/sanntis/output_gff3/GCF_002870725.1_ASM287072v1_genomic_sanntis.gff	11966	6825	91	ERZ4560969_FASTA_CLST_216	1	PF00550;PF00109>PF02801	GCF_002870725.1_ASM287072v1_genomic	NZ_NMQI01000580.1	SanntiSv0.9.1	CLUSTER	1	1489	NA	NA	GCF_002870725.1_ASM287072v1_genomic_sanntis.gff	BGC0000248	Polyketide	0.125	0.88	partial=11	Aquatic	Hotspring	Aquatic	Cyanobacteriales	Nostocaceae	Fischerella	Fischerella thermalis	Free-living
NZ_NMQI01000628.1_sanntis_1	NZ_NMQI01000628.1	6168	8429	RiPP	00	sanntis	/nfs/research/rdf/escameron/2023_phylogenomic_lichen_cyanos/sanntis/output_gff3/GCF_002870725.1_ASM287072v1_genomic_sanntis.gff	4037	25635	166	GCF_002870725.1_ASM287072v1_CLST_23	1	PF06206;PF00664>PF00005	GCF_002870725.1_ASM287072v1_genomic	NZ_NMQI01000628.1	SanntiSv0.9.1	CLUSTER	6168	8429	NA	NA	GCF_002870725.1_ASM287072v1_genomic_sanntis.gff	BGC0000581	RiPP	0.467	0.666	partial=00	Aquatic	Hotspring	Aquatic	Cyanobacteriales	Nostocaceae	Fischerella	Fischerella thermalis	Free-living
NZ_NMQI01000643.1_sanntis_1	NZ_NMQI01000643.1	944	14873	Other	11	sanntis	/nfs/research/rdf/escameron/2023_phylogenomic_lichen_cyanos/sanntis/output_gff3/GCF_002870725.1_ASM287072v1_genomic_sanntis.gff	1649	37519	30	GCF_016056275.1_ASM1605627v1_CLST_38	0.6875	-1;;PF02706>PF13807>PF13614;PF13440>PF14667;-1;;PF04932;PF00535;PF13439>PF13692;PF03016;PF03808;PF00331;PF02397	GCF_002870725.1_ASM287072v1_genomic	NZ_NMQI01000643.1	SanntiSv0.9.1	CLUSTER	944	14873	NA	NA	GCF_002870725.1_ASM287072v1_genomic_sanntis.gff	BGC0000868	Other	0.471	0.49	partial=11	Aquatic	Hotspring	Aquatic	Cyanobacteriales	Nostocaceae	Fischerella	Fischerella thermalis	Free-living
NZ_NMQI01000645.1_sanntis_1	NZ_NMQI01000645.1	1	3092	Polyketide	11	sanntis	/nfs/research/rdf/escameron/2023_phylogenomic_lichen_cyanos/sanntis/output_gff3/GCF_002870725.1_ASM287072v1_genomic_sanntis.gff	11851	57813	91	ERZ9515174_FASTA_CLST_54	0.8	-1;;PF00282;PF00109>PF02801	GCF_002870725.1_ASM287072v1_genomic	NZ_NMQI01000645.1	SanntiSv0.9.1	CLUSTER	1	3092	NA	NA	GCF_002870725.1_ASM287072v1_genomic_sanntis.gff	BGC0000248	Polyketide	0.625	0.39	partial=11	Aquatic	Hotspring	Aquatic	Cyanobacteriales	Nostocaceae	Fischerella	Fischerella thermalis	Free-living
NZ_NMQI01000654.1_sanntis_1	NZ_NMQI01000654.1	2	9674	NRP|Polyketide	11	sanntis	/nfs/research/rdf/escameron/2023_phylogenomic_lichen_cyanos/sanntis/output_gff3/GCF_002870725.1_ASM287072v1_genomic_sanntis.gff	12934	28618	212	GCF_029104585.1_ASM2910458v1_CLST_27	0.8	PF00501>PF13193>PF00550;PF00109>PF02801>PF16197>PF00698>PF08659>PF00550;-1;;PF00296;PF00668>PF00501	GCF_002870725.1_ASM287072v1_genomic	NZ_NMQI01000654.1	SanntiSv0.9.1	CLUSTER	2	9674	NA	NA	GCF_002870725.1_ASM287072v1_genomic_sanntis.gff	BGC0001467	NRP Polyketide	0.164	1	partial=11	Aquatic	Hotspring	Aquatic	Cyanobacteriales	Nostocaceae	Fischerella	Fischerella thermalis	Free-living
NZ_NMQI01000660.1_sanntis_1	NZ_NMQI01000660.1	230	5843	RiPP	11	sanntis	/nfs/research/rdf/escameron/2023_phylogenomic_lichen_cyanos/sanntis/output_gff3/GCF_002870725.1_ASM287072v1_genomic_sanntis.gff	3835	21174	166	ERZ4200977_FASTA_CLST_118	0.923077	PF13145;PF13533>PF13437;PF00027>PF03412>PF00664>PF00005	GCF_002870725.1_ASM287072v1_genomic	NZ_NMQI01000660.1	SanntiSv0.9.1	CLUSTER	230	5843	NA	NA	GCF_002870725.1_ASM287072v1_genomic_sanntis.gff	BGC0002005	RiPP	0.267	0.75	partial=11	Aquatic	Hotspring	Aquatic	Cyanobacteriales	Nostocaceae	Fischerella	Fischerella thermalis	Free-living
NZ_NMQI01000730.1_sanntis_1	NZ_NMQI01000730.1	417	8158	RiPP	10	sanntis	/nfs/research/rdf/escameron/2023_phylogenomic_lichen_cyanos/sanntis/output_gff3/GCF_002870725.1_ASM287072v1_genomic_sanntis.gff	3899	28669	166	ERZ9422561_FASTA_CLST_124	0.769231	PF03372>PF13449>PF03009>PF13449;PF00639;PF00027>PF03412>PF00664>PF00005	GCF_002870725.1_ASM287072v1_genomic	NZ_NMQI01000730.1	SanntiSv0.9.1	CLUSTER	417	8158	NA	NA	GCF_002870725.1_ASM287072v1_genomic_sanntis.gff	BGC0001229	RiPP	0.571	0.65	partial=10	Aquatic	Hotspring	Aquatic	Cyanobacteriales	Nostocaceae	Fischerella	Fischerella thermalis	Free-living
NZ_NOLI01000001.1_sanntis_1	NZ_NOLI01000001.1	82037	100325	Other	00	sanntis	/nfs/research/rdf/escameron/2023_phylogenomic_lichen_cyanos/sanntis/output_gff3/GCF_002245975.1_ASM224597v1_genomic_sanntis	1351	48386	30	GCF_002245975.1_ASM224597v1_CLST_50	0.8	PF00383;-1;;PF02706>PF13807>PF13614;-1;;PF00535;PF01943>PF14667;-1;;PF04932;PF08241;PF13439>PF00534;-1;;PF00535;PF13692;PF03808;PF02670>PF08436>PF13288	GCF_002245975.1_ASM224597v1_genomic	NZ_NOLI01000001.1	SanntiSv0.9.1	CLUSTER	82037	100325	NA	NA	GCF_002245975.1_ASM224597v1_genomic_sanntis	BGC0000868	Other	0.463	0.54	partial=00	Lichen	Lichen	Host-associated/Terrestrial	Cyanobacteriales	Nostocaceae	Nostoc	Nostoc sp002949735	Host-associated
NZ_NOLI01000005.1_sanntis_1	NZ_NOLI01000005.1	11519	58847	Saccharide	00	sanntis	/nfs/research/rdf/escameron/2023_phylogenomic_lichen_cyanos/sanntis/output_gff3/GCF_002245975.1_ASM224597v1_genomic_sanntis	6913	46744	0	GCF_002245975.1_ASM224597v1_CLST_83	0.684211	PF13614;PF13579>PF00534;-1;;PF01061;PF00005>PF14524;PF00132>PF00132;PF01408>PF02894;PF01041;PF00132;PF01370;PF01041;PF13313>PF02369>PF13313>PF20254;-1;;-1;;PF13524;PF13439>PF00534;PF00535;PF13579>PF00534;PF13524;PF00534;PF12996>PF13524;PF13439>PF00534;-1;;PF13439>PF00534;-1;;PF05721;PF13439>PF00534;PF13579>PF00534;PF13537>PF00733;PF05721;PF13579>PF00534;PF00535;PF08241;PF02543>PF16861;PF01757;PF14251	GCF_002245975.1_ASM224597v1_genomic	NZ_NOLI01000005.1	SanntiSv0.9.1	CLUSTER	11519	58847	NA	NA	GCF_002245975.1_ASM224597v1_genomic_sanntis	BGC0000784	Saccharide	0.589	0.42	partial=00	Lichen	Lichen	Host-associated/Terrestrial	Cyanobacteriales	Nostocaceae	Nostoc	Nostoc sp002949735	Host-associated
NZ_NOLI01000007.1_sanntis_1	NZ_NOLI01000007.1	74542	93269	Saccharide	00	sanntis	/nfs/research/rdf/escameron/2023_phylogenomic_lichen_cyanos/sanntis/output_gff3/GCF_002245975.1_ASM224597v1_genomic_sanntis	7097	45630	0	GCF_002949735.1_ASM294973v1_CLST_18	0.666667	-1;;-1;;PF00535;PF00535;PF14897;PF00535;PF05050;PF13489;PF01943;PF02706>PF13807>PF13614;PF02397;PF01370;PF04029;-1;;-1;	GCF_002245975.1_ASM224597v1_genomic	NZ_NOLI01000007.1	SanntiSv0.9.1	CLUSTER	74542	93269	NA	NA	GCF_002245975.1_ASM224597v1_genomic_sanntis	BGC0000763	Saccharide	0.569	0.4	partial=00	Lichen	Lichen	Host-associated/Terrestrial	Cyanobacteriales	Nostocaceae	Nostoc	Nostoc sp002949735	Host-associated
NZ_NOLI01000010.1_sanntis_1	NZ_NOLI01000010.1	33077	43522	Terpene	00	sanntis	/nfs/research/rdf/escameron/2023_phylogenomic_lichen_cyanos/sanntis/output_gff3/GCF_002245975.1_ASM224597v1_genomic_sanntis	4655	43535	237	GCF_002949735.1_ASM294973v1_CLST_27	0.842105	PF00069>PF13191>PF01590>PF00512>PF02518;PF00067;PF19086;PF00072>PF00512>PF02518	GCF_002245975.1_ASM224597v1_genomic	NZ_NOLI01000010.1	SanntiSv0.9.1	CLUSTER	33077	43522	NA	NA	GCF_002245975.1_ASM224597v1_genomic_sanntis	BGC0000675	Terpene	0.586	0.62	partial=00	Lichen	Lichen	Host-associated/Terrestrial	Cyanobacteriales	Nostocaceae	Nostoc	Nostoc sp002949735	Host-associated
NZ_NOLI01000010.1_sanntis_2	NZ_NOLI01000010.1	69009	98232	NRP	00	sanntis	/nfs/research/rdf/escameron/2023_phylogenomic_lichen_cyanos/sanntis/output_gff3/GCF_002245975.1_ASM224597v1_genomic_sanntis	2414	24824	144	GCF_002245985.1_ASM224598v1_CLST_10	0.877193	PF00475;PF00005;PF02563>PF10531;PF13229;PF13807>PF13614;PF13477>PF13692;PF03721>PF00984>PF03720;-1;;PF13439;PF04932;PF13477>PF13692;PF01943;PF02397;PF00501>PF13193>PF00550>PF00668>PF00501>PF13193>PF00550>PF00975;PF00248;PF01595>PF00571>PF00571>PF03471	GCF_002245975.1_ASM224597v1_genomic	NZ_NOLI01000010.1	SanntiSv0.9.1	CLUSTER	69009	98232	NA	NA	GCF_002245975.1_ASM224597v1_genomic_sanntis	BGC0000400	NRP	0.577	0.76	partial=00	Lichen	Lichen	Host-associated/Terrestrial	Cyanobacteriales	Nostocaceae	Nostoc	Nostoc sp002949735	Host-associated
NZ_NOLI01000012.1_sanntis_1	NZ_NOLI01000012.1	74384	82532	RiPP	00	sanntis	/nfs/research/rdf/escameron/2023_phylogenomic_lichen_cyanos/sanntis/output_gff3/GCF_002245975.1_ASM224597v1_genomic_sanntis	4209	1169	166	GCF_002949735.1_ASM294973v1_CLST_6	0.833333	PF13646>PF03130;PF13646;PF12559>PF12559;-1;;-1;;-1;;PF06472>PF00005;-1;	GCF_002245975.1_ASM224597v1_genomic	NZ_NOLI01000012.1	SanntiSv0.9.1	CLUSTER	74384	82532	NA	NA	GCF_002245975.1_ASM224597v1_genomic_sanntis	BGC0000594	RiPP	0.448	0.832	partial=00	Lichen	Lichen	Host-associated/Terrestrial	Cyanobacteriales	Nostocaceae	Nostoc	Nostoc sp002949735	Host-associated
NZ_NOLI01000018.1_sanntis_1	NZ_NOLI01000018.1	33227	85618	NRP|Polyketide|Saccharide	01	sanntis	/nfs/research/rdf/escameron/2023_phylogenomic_lichen_cyanos/sanntis/output_gff3/GCF_002245975.1_ASM224597v1_genomic_sanntis	23820	11805	142	GCF_002949735.1_ASM294973v1_CLST_16	0.78481	PF00142;-1;;PF06472>PF00005;PF07690;PF13439>PF00534;PF00248;PF14226>PF03171;PF14226>PF03171;PF04055;-1;;-1;;PF13472;-1;;PF19451;PF19588;PF02543>PF16861;-1;;PF03062;-1;;PF14226>PF03171;PF14226>PF03171;PF00496;PF13561;PF00668>PF00501>PF13193>PF00550>PF00668>PF00550;PF13561;PF07883>PF07883;-1;;PF00892>PF00892;PF01070>PF01070;PF00355>PF00848;PF01583;-1;;PF05050>PF00550>PF13469>PF00668>PF00501>PF13193>PF00550>PF00668;-1;;-1;;PF13462;PF00210	GCF_002245975.1_ASM224597v1_genomic	NZ_NOLI01000018.1	SanntiSv0.9.1	CLUSTER	33227	85618	NA	NA	GCF_002245975.1_ASM224597v1_genomic_sanntis	BGC0000297	NRP Polyketide Saccharide	0.479	0.78	partial=01	Lichen	Lichen	Host-associated/Terrestrial	Cyanobacteriales	Nostocaceae	Nostoc	Nostoc sp002949735	Host-associated
NZ_NOLI01000022.1_sanntis_1	NZ_NOLI01000022.1	3	72648	NRP|Polyketide	10	sanntis	/nfs/research/rdf/escameron/2023_phylogenomic_lichen_cyanos/sanntis/output_gff3/GCF_002245975.1_ASM224597v1_genomic_sanntis	15429	67690	212	GCF_018100955.1_ASM1810095v1_CLST_22	0.68	PF01804;PF16864>PF00891;PF00106;PF01554>PF01554;PF06999;PF02668;PF00067;PF00067;PF00668>PF00501>PF13193>PF00550>PF00975;PF00109>PF02801>PF16197>PF00698>PF08659>PF00550;PF00109>PF02801>PF16197>PF00698>PF08659>PF00550;PF00109>PF02801>PF16197>PF00698>PF08659>PF00550;PF00282;PF00668>PF00501>PF13193>PF00550;PF00296;PF00109>PF02801>PF16197>PF00698>PF08659>PF00550;PF00668>PF00501>PF13193>PF00550>PF00668>PF00501>PF13193>PF00550>PF00668>PF00501>PF13193>PF00550;PF02668;PF00668;PF00109>PF02801>PF16197>PF00698>PF08242>PF08659>PF00550;-1;;PF00501>PF00550>PF00668>PF00501>PF08242>PF00550;-1;;-1;;PF11741>PF07715>PF00593;PF03929;-1;;PF02312;-1;;PF03621;PF00975	GCF_002245975.1_ASM224597v1_genomic	NZ_NOLI01000022.1	SanntiSv0.9.1	CLUSTER	3	72648	NA	NA	GCF_002245975.1_ASM224597v1_genomic_sanntis	BGC0002001	NRP Polyketide	0.368	0.97	partial=10	Lichen	Lichen	Host-associated/Terrestrial	Cyanobacteriales	Nostocaceae	Nostoc	Nostoc sp002949735	Host-associated
NZ_NOLI01000026.1_sanntis_1	NZ_NOLI01000026.1	1	67772	NRP|Polyketide	11	sanntis	/nfs/research/rdf/escameron/2023_phylogenomic_lichen_cyanos/sanntis/output_gff3/GCF_002245975.1_ASM224597v1_genomic_sanntis	12797	40803	212	ERZ511465_FASTA_CLST_16	0.634146	PF12965;PF00069>PF13191>PF01590>PF02518;PF12616;-1;;PF04266;PF00145;PF00132;-1;;PF00668>PF00501>PF13193>PF00550>PF00975;PF00668>PF00501>PF13193>PF00550>PF00668>PF00501>PF00550;PF00501>PF13193>PF00550>PF00668>PF00501>PF13193>PF00550>PF00668;PF00501>PF00550>PF00109>PF02801>PF16197>PF00698>PF08242>PF08659>PF00550;PF00109>PF02801>PF16197>PF00698>PF14765>PF08242>PF08659>PF00550>PF00109>PF02801>PF16197>PF00698>PF14765>PF08659>PF00550;PF00109>PF02801>PF16197>PF00698>PF00550>PF08242>PF00202>PF00668>PF00501>PF00550>PF00668;PF01177;-1;;-1;;-1;;-1;;-1;;PF07154;-1;;-1;	GCF_002245975.1_ASM224597v1_genomic	NZ_NOLI01000026.1	SanntiSv0.9.1	CLUSTER	1	67772	NA	NA	GCF_002245975.1_ASM224597v1_genomic_sanntis	BGC0001667	NRP Polyketide	0.379	0.97	partial=11	Lichen	Lichen	Host-associated/Terrestrial	Cyanobacteriales	Nostocaceae	Nostoc	Nostoc sp002949735	Host-associated
NZ_NOLI01000030.1_sanntis_1	NZ_NOLI01000030.1	27	64131	NRP|Polyketide	10	sanntis	/nfs/research/rdf/escameron/2023_phylogenomic_lichen_cyanos/sanntis/output_gff3/GCF_002245975.1_ASM224597v1_genomic_sanntis	13100	20727	212	BGC0001071	0.779661	PF13751;PF05598;PF01609;-1;;PF00550>PF00109>PF02801>PF08659>PF08242>PF00550>PF00109>PF02801>PF16197>PF00378>PF00550>PF00550>PF00109>PF02801>PF16197>PF08659>PF00550>PF00550;PF00296;PF00109>PF02801>PF16197>PF00550>PF00668>PF00501>PF13193>PF00550>PF00109>PF02801>PF16197>PF14765>PF08659>PF08242>PF00550>PF00109>PF02801>PF16197>PF14765>PF00550>PF00109>PF02801>PF16197>PF08659>PF08242>PF00550>PF00109>PF02801>PF16197>PF00550>PF00668>PF00501>PF13193>PF00550;PF00109>PF02801>PF16197>PF00698>PF08659>PF08240>PF00107>PF00550>PF00975;PF01554>PF01554;PF08241;PF00550;PF00109>PF02801;PF01154>PF08540;PF00378;PF00698;PF00067;PF13537>PF00733;-1;;PF13546	GCF_002245975.1_ASM224597v1_genomic	NZ_NOLI01000030.1	SanntiSv0.9.1	CLUSTER	27	64131	NA	NA	GCF_002245975.1_ASM224597v1_genomic_sanntis	BGC0001071	NRP Polyketide	0.091	0.99	partial=10	Lichen	Lichen	Host-associated/Terrestrial	Cyanobacteriales	Nostocaceae	Nostoc	Nostoc sp002949735	Host-associated
NZ_NOLI01000032.1_sanntis_1	NZ_NOLI01000032.1	11508	19274	Saccharide	00	sanntis	/nfs/research/rdf/escameron/2023_phylogenomic_lichen_cyanos/sanntis/output_gff3/GCF_002245975.1_ASM224597v1_genomic_sanntis	17588	42539	207	GCF_002949735.1_ASM294973v1_CLST_13	0.814815	PF01471;PF00440>PF17938;PF00355;PF00067;PF05685;PF05227>PF08448>PF08447>PF00512>PF02518	GCF_002245975.1_ASM224597v1_genomic	NZ_NOLI01000032.1	SanntiSv0.9.1	CLUSTER	11508	19274	NA	NA	GCF_002245975.1_ASM224597v1_genomic_sanntis	BGC0001380	Saccharide	0.673	0.4	partial=00	Lichen	Lichen	Host-associated/Terrestrial	Cyanobacteriales	Nostocaceae	Nostoc	Nostoc sp002949735	Host-associated
NZ_NOLI01000032.1_sanntis_2	NZ_NOLI01000032.1	44268	61083	Saccharide	00	sanntis	/nfs/research/rdf/escameron/2023_phylogenomic_lichen_cyanos/sanntis/output_gff3/GCF_002245975.1_ASM224597v1_genomic_sanntis	9065	40939	19	GCF_000633395.1_ASM63339v1_CLST_32	0.666667	PF00535>PF13692;PF13489;PF05050;PF03102>PF08666>PF01261;PF02776>PF00205>PF02775;PF01370;PF01041;PF16363;PF00483;PF13844>PF13844	GCF_002245975.1_ASM224597v1_genomic	NZ_NOLI01000032.1	SanntiSv0.9.1	CLUSTER	44268	61083	NA	NA	GCF_002245975.1_ASM224597v1_genomic_sanntis	BGC0000790	Saccharide	0.592	0.43	partial=00	Lichen	Lichen	Host-associated/Terrestrial	Cyanobacteriales	Nostocaceae	Nostoc	Nostoc sp002949735	Host-associated
NZ_NOLI01000037.1_sanntis_1	NZ_NOLI01000037.1	21135	38366	Saccharide	00	sanntis	/nfs/research/rdf/escameron/2023_phylogenomic_lichen_cyanos/sanntis/output_gff3/GCF_002245975.1_ASM224597v1_genomic_sanntis	7076	39471	10	GCF_002245975.1_ASM224597v1_CLST_21	0.6875	PF11061;-1;;PF01061;PF00005;PF00535>PF00535;PF08003;PF00535;-1;;PF00892;PF00535;PF00535;PF00534;PF00483;PF00908;PF04321;PF04029	GCF_002245975.1_ASM224597v1_genomic	NZ_NOLI01000037.1	SanntiSv0.9.1	CLUSTER	21135	38366	NA	NA	GCF_002245975.1_ASM224597v1_genomic_sanntis	BGC0000782	Saccharide	0.544	0.48	partial=00	Lichen	Lichen	Host-associated/Terrestrial	Cyanobacteriales	Nostocaceae	Nostoc	Nostoc sp002949735	Host-associated
NZ_NOLI01000038.1_sanntis_1	NZ_NOLI01000038.1	9868	53449	NRP|Polyketide	01	sanntis	/nfs/research/rdf/escameron/2023_phylogenomic_lichen_cyanos/sanntis/output_gff3/GCF_002245975.1_ASM224597v1_genomic_sanntis	12971	74364	212	GCF_002949735.1_ASM294973v1_CLST_3	0.763636	PF07927;PF15919;PF04820;PF04820;PF12706;PF04738;PF13483;PF00501>PF13193>PF00550>PF00668>PF00501>PF13649>PF00550;PF18563>PF00668>PF00501>PF13193>PF00550>PF00668>PF00501>PF13193>PF00550>PF00668>PF00501>PF13193>PF00550;PF00109>PF02801>PF16197;PF00698>PF08242>PF00550;PF18563>PF00668>PF00501>PF13193>PF00550>PF00668>PF00501>PF13193>PF00550>PF00668>PF00668>PF00550>PF00975;-1;;PF08240>PF00107;PF13621	GCF_002245975.1_ASM224597v1_genomic	NZ_NOLI01000038.1	SanntiSv0.9.1	CLUSTER	9868	53449	NA	NA	GCF_002245975.1_ASM224597v1_genomic_sanntis	BGC0001467	NRP Polyketide	0.351	0.99	partial=01	Lichen	Lichen	Host-associated/Terrestrial	Cyanobacteriales	Nostocaceae	Nostoc	Nostoc sp002949735	Host-associated
NZ_NOLI01000042.1_sanntis_1	NZ_NOLI01000042.1	42691	51121	Terpene	01	sanntis	/nfs/research/rdf/escameron/2023_phylogenomic_lichen_cyanos/sanntis/output_gff3/GCF_002245975.1_ASM224597v1_genomic_sanntis	14259	50292	53	GCF_002949735.1_ASM294973v1_CLST_29	0.666667	-1;;PF09907;PF14602>PF14602;PF00067;PF01656;-1;;PF12697;PF00936;PF00936	GCF_002245975.1_ASM224597v1_genomic	NZ_NOLI01000042.1	SanntiSv0.9.1	CLUSTER	42691	51121	NA	NA	GCF_002245975.1_ASM224597v1_genomic_sanntis	BGC0000675	Terpene	0.68	0.82	partial=01	Lichen	Lichen	Host-associated/Terrestrial	Cyanobacteriales	Nostocaceae	Nostoc	Nostoc sp002949735	Host-associated
NZ_NOLI01000044.1_sanntis_1	NZ_NOLI01000044.1	9179	27477	Other	00	sanntis	/nfs/research/rdf/escameron/2023_phylogenomic_lichen_cyanos/sanntis/output_gff3/GCF_002245975.1_ASM224597v1_genomic_sanntis	4638	21505	251	GCF_002245975.1_ASM224597v1_CLST_4	0.666667	PF01594;-1;;PF05685;-1;;PF00400>PF00400>PF00400>PF00400>PF00400>PF00400;-1;;PF13460;PF00355>PF19112;PF01894;PF00155;-1;;PF13424>PF13424>PF13424;-1;;-1;;PF07478;PF01596;PF01761;-1;	GCF_002245975.1_ASM224597v1_genomic	NZ_NOLI01000044.1	SanntiSv0.9.1	CLUSTER	9179	27477	NA	NA	GCF_002245975.1_ASM224597v1_genomic_sanntis	BGC0001184	Other	0.702	0.45	partial=00	Lichen	Lichen	Host-associated/Terrestrial	Cyanobacteriales	Nostocaceae	Nostoc	Nostoc sp002949735	Host-associated
NZ_NOLI01000053.1_sanntis_1	NZ_NOLI01000053.1	31039	36620	Other	00	sanntis	/nfs/research/rdf/escameron/2023_phylogenomic_lichen_cyanos/sanntis/output_gff3/GCF_002245975.1_ASM224597v1_genomic_sanntis	4495	1099	166	GCF_002245975.1_ASM224597v1_CLST_58	0.875	PF13533>PF13437;PF02687;PF00005;PF00805>PF00805;PF02222>PF17769	GCF_002245975.1_ASM224597v1_genomic	NZ_NOLI01000053.1	SanntiSv0.9.1	CLUSTER	31039	36620	NA	NA	GCF_002245975.1_ASM224597v1_genomic_sanntis	BGC0001525	Other	0.581	0.43	partial=00	Lichen	Lichen	Host-associated/Terrestrial	Cyanobacteriales	Nostocaceae	Nostoc	Nostoc sp002949735	Host-associated
NZ_NOLI01000059.1_sanntis_1	NZ_NOLI01000059.1	53	8442	RiPP	10	sanntis	/nfs/research/rdf/escameron/2023_phylogenomic_lichen_cyanos/sanntis/output_gff3/GCF_002245975.1_ASM224597v1_genomic_sanntis	3174	31217	166	GCF_002949735.1_ASM294973v1_CLST_1	0.941176	PF13533>PF13437;PF03412>PF00664>PF00005;PF00664>PF00005;PF11937;PF00072>PF00196	GCF_002245975.1_ASM224597v1_genomic	NZ_NOLI01000059.1	SanntiSv0.9.1	CLUSTER	53	8442	NA	NA	GCF_002245975.1_ASM224597v1_genomic_sanntis	BGC0002005	RiPP	0.375	0.91	partial=10	Lichen	Lichen	Host-associated/Terrestrial	Cyanobacteriales	Nostocaceae	Nostoc	Nostoc sp002949735	Host-associated
NZ_NOLI01000060.1_sanntis_1	NZ_NOLI01000060.1	11683	29822	RiPP	00	sanntis	/nfs/research/rdf/escameron/2023_phylogenomic_lichen_cyanos/sanntis/output_gff3/GCF_002245975.1_ASM224597v1_genomic_sanntis	4235	35352	166	GCF_002245975.1_ASM224597v1_CLST_0	0.756757	PF13414>PF13424>PF00515>PF13371>PF13414>PF13414>PF13414>PF13181;PF07992;PF00805>PF00805;PF00805>PF00805>PF00805>PF00805>PF00805;PF00805>PF00805>PF00805>PF00805;PF00805>PF00805>PF00805>PF00805;PF13533>PF16576;PF02687;PF00005;PF14028;-1;;PF03412>PF00664>PF00005;PF13533	GCF_002245975.1_ASM224597v1_genomic	NZ_NOLI01000060.1	SanntiSv0.9.1	CLUSTER	11683	29822	NA	NA	GCF_002245975.1_ASM224597v1_genomic_sanntis	BGC0000590	RiPP	0.551	0.7	partial=00	Lichen	Lichen	Host-associated/Terrestrial	Cyanobacteriales	Nostocaceae	Nostoc	Nostoc sp002949735	Host-associated
NZ_NOLI01000063.1_sanntis_1	NZ_NOLI01000063.1	354	36543	NRP	10	sanntis	/nfs/research/rdf/escameron/2023_phylogenomic_lichen_cyanos/sanntis/output_gff3/GCF_002245975.1_ASM224597v1_genomic_sanntis	12512	11792	237	GCF_002949735.1_ASM294973v1_CLST_17	0.727273	-1;;PF01145;PF00069;-1;;PF02776>PF02775;-1;;PF13714>PF12804;PF12804;-1;;-1;;PF01066;PF13506;PF04794;PF04055;PF09489;-1;;PF14489;-1;;-1;;PF03795;PF05721;PF00668>PF00501>PF07238>PF00550>PF00668>PF00501>PF13193>PF00550>PF07993;PF00069>PF13191>PF01590>PF00512>PF02518;PF12704>PF02687;PF13533>PF16576	GCF_002245975.1_ASM224597v1_genomic	NZ_NOLI01000063.1	SanntiSv0.9.1	CLUSTER	354	36543	NA	NA	GCF_002245975.1_ASM224597v1_genomic_sanntis	BGC0000463	NRP	0.621	0.62	partial=10	Lichen	Lichen	Host-associated/Terrestrial	Cyanobacteriales	Nostocaceae	Nostoc	Nostoc sp002949735	Host-associated
NZ_NOLI01000074.1_sanntis_1	NZ_NOLI01000074.1	790	34627	Polyketide	10	sanntis	/nfs/research/rdf/escameron/2023_phylogenomic_lichen_cyanos/sanntis/output_gff3/GCF_002245975.1_ASM224597v1_genomic_sanntis	12933	21506	212	GCF_002949735.1_ASM294973v1_CLST_20	0.884615	PF00005;PF12704>PF02687;PF13533>PF13437;-1;;PF00072>PF12833;PF13537>PF00733;PF03625;PF00109>PF02801>PF00698>PF08659>PF14765;-1;;PF01494;PF00171;PF03055;PF08012;PF08012;PF08012;PF00353>PF00353>PF00353>PF00353>PF00353>PF00353>PF00353>PF00353>PF00353>PF00353;PF05199;PF01040;-1;;-1;;PF03795	GCF_002245975.1_ASM224597v1_genomic	NZ_NOLI01000074.1	SanntiSv0.9.1	CLUSTER	790	34627	NA	NA	GCF_002245975.1_ASM224597v1_genomic_sanntis	BGC0001169	Polyketide	0.649	0.77	partial=10	Lichen	Lichen	Host-associated/Terrestrial	Cyanobacteriales	Nostocaceae	Nostoc	Nostoc sp002949735	Host-associated
NZ_NOLI01000076.1_sanntis_1	NZ_NOLI01000076.1	807	24265	Other	10	sanntis	/nfs/research/rdf/escameron/2023_phylogenomic_lichen_cyanos/sanntis/output_gff3/GCF_002245975.1_ASM224597v1_genomic_sanntis	12033	29357	212	GCF_015714725.1_ASM1571472v1_CLST_8	0.75	PF00109>PF02801>PF16197>PF00698>PF00550>PF00550;PF08659>PF14765;PF00109>PF02801>PF00109>PF02801;PF18328>PF03060;PF00550>PF07993;PF00106;PF01648;PF12697;PF00072>PF00486;PF00931>PF13374>PF13424>PF13424>PF13374>PF13424>PF13374;-1;	GCF_002245975.1_ASM224597v1_genomic	NZ_NOLI01000076.1	SanntiSv0.9.1	CLUSTER	807	24265	NA	NA	GCF_002245975.1_ASM224597v1_genomic_sanntis	BGC0000869	Other	0.169	0.97	partial=10	Lichen	Lichen	Host-associated/Terrestrial	Cyanobacteriales	Nostocaceae	Nostoc	Nostoc sp002949735	Host-associated
NZ_NOLI01000089.1_sanntis_1	NZ_NOLI01000089.1	3	4928	Other	10	sanntis	/nfs/research/rdf/escameron/2023_phylogenomic_lichen_cyanos/sanntis/output_gff3/GCF_002245975.1_ASM224597v1_genomic_sanntis	11989	18432	91	GCF_026127265.1_ASM2612726v1_CLST_41	0.909091	-1;;PF02392;PF00160;PF00109>PF02801;PF02812>PF00208	GCF_002245975.1_ASM224597v1_genomic	NZ_NOLI01000089.1	SanntiSv0.9.1	CLUSTER	3	4928	NA	NA	GCF_002245975.1_ASM224597v1_genomic_sanntis	BGC0000851	Other	0.556	0.46	partial=10	Lichen	Lichen	Host-associated/Terrestrial	Cyanobacteriales	Nostocaceae	Nostoc	Nostoc sp002949735	Host-associated
NZ_NOLI01000098.1_sanntis_1	NZ_NOLI01000098.1	520	29286	Other	10	sanntis	/nfs/research/rdf/escameron/2023_phylogenomic_lichen_cyanos/sanntis/output_gff3/GCF_002245975.1_ASM224597v1_genomic_sanntis	12163	16371	181	ERZ508546_FASTA_CLST_238	0.545455	PF13439>PF00534>PF00535;PF00535>PF00534;PF01061;PF00005>PF14524;PF13181>PF13181>PF00685;PF00534;-1;;PF13414>PF13414;-1;;PF13649;PF01494;-1;;PF00501>PF13193;PF02771>PF02770>PF00441;PF00535;PF05721>PF00534>PF00535>PF00535;-1;;-1;;PF05685	GCF_002245975.1_ASM224597v1_genomic	NZ_NOLI01000098.1	SanntiSv0.9.1	CLUSTER	520	29286	NA	NA	GCF_002245975.1_ASM224597v1_genomic_sanntis	BGC0001463	Other	0.587	0.56	partial=10	Lichen	Lichen	Host-associated/Terrestrial	Cyanobacteriales	Nostocaceae	Nostoc	Nostoc sp002949735	Host-associated
NZ_NOLI01000104.1_sanntis_1	NZ_NOLI01000104.1	22406	28387	Terpene	01	sanntis	/nfs/research/rdf/escameron/2023_phylogenomic_lichen_cyanos/sanntis/output_gff3/GCF_002245975.1_ASM224597v1_genomic_sanntis	15731	34080	767	ERZ1066136_FASTA_CLST_61	1	PF00027>PF19307;PF19086>PF19086;-1;	GCF_002245975.1_ASM224597v1_genomic	NZ_NOLI01000104.1	SanntiSv0.9.1	CLUSTER	22406	28387	NA	NA	GCF_002245975.1_ASM224597v1_genomic_sanntis	BGC0000661	Terpene	0.077	1	partial=01	Lichen	Lichen	Host-associated/Terrestrial	Cyanobacteriales	Nostocaceae	Nostoc	Nostoc sp002949735	Host-associated
NZ_NOLI01000106.1_sanntis_1	NZ_NOLI01000106.1	93	17681	NRP	10	sanntis	/nfs/research/rdf/escameron/2023_phylogenomic_lichen_cyanos/sanntis/output_gff3/GCF_002245975.1_ASM224597v1_genomic_sanntis	18592	46900	199	GCF_014023275.1_ASM1402327v1_CLST_1	0.75	PF18563>PF00668>PF00501>PF13193>PF00550>PF00668>PF00501>PF00881>PF00550;PF00550;PF10862;PF02668;PF07690;PF00501>PF13193;PF11741>PF07715>PF00593;PF07690;PF00504	GCF_002245975.1_ASM224597v1_genomic	NZ_NOLI01000106.1	SanntiSv0.9.1	CLUSTER	93	17681	NA	NA	GCF_002245975.1_ASM224597v1_genomic_sanntis	BGC0001627	NRP	0.362	0.91	partial=10	Lichen	Lichen	Host-associated/Terrestrial	Cyanobacteriales	Nostocaceae	Nostoc	Nostoc sp002949735	Host-associated
NZ_NOLI01000108.1_sanntis_1	NZ_NOLI01000108.1	1	18216	NRP	10	sanntis	/nfs/research/rdf/escameron/2023_phylogenomic_lichen_cyanos/sanntis/output_gff3/GCF_002245975.1_ASM224597v1_genomic_sanntis	3449	69452	195	GCF_015291765.1_ASM1529176v1_CLST_12	0.666667	PF08659>PF00550;PF00668>PF00501>PF13193>PF00550>PF00975;PF00067;PF00067;PF06999;PF01554>PF01554;-1;;PF05860;-1;;-1;;PF08479>PF03865	GCF_002245975.1_ASM224597v1_genomic	NZ_NOLI01000108.1	SanntiSv0.9.1	CLUSTER	1	18216	NA	NA	GCF_002245975.1_ASM224597v1_genomic_sanntis	BGC0000426	NRP	0.364	0.92	partial=10	Lichen	Lichen	Host-associated/Terrestrial	Cyanobacteriales	Nostocaceae	Nostoc	Nostoc sp002949735	Host-associated
NZ_NOLI01000109.1_sanntis_1	NZ_NOLI01000109.1	2	26829	NRP	11	sanntis	/nfs/research/rdf/escameron/2023_phylogenomic_lichen_cyanos/sanntis/output_gff3/GCF_002245975.1_ASM224597v1_genomic_sanntis	3665	69153	212	BGC0002572	0.758621	PF00668;PF00668;PF13621;PF13649;PF00202;PF00668>PF00501>PF13193>PF00550;PF00109>PF02801>PF16197>PF00698>PF08659>PF00550;PF00296;PF00668>PF00501>PF13193>PF00550;PF00282;PF00109>PF02801>PF16197>PF00698>PF08659>PF00550;PF00109>PF02801>PF16197>PF00698	GCF_002245975.1_ASM224597v1_genomic	NZ_NOLI01000109.1	SanntiSv0.9.1	CLUSTER	2	26829	NA	NA	GCF_002245975.1_ASM224597v1_genomic_sanntis	BGC0001993	NRP	0.303	0.98	partial=11	Lichen	Lichen	Host-associated/Terrestrial	Cyanobacteriales	Nostocaceae	Nostoc	Nostoc sp002949735	Host-associated
NZ_NOLI01000118.1_sanntis_1	NZ_NOLI01000118.1	5630	24696	NRP	00	sanntis	/nfs/research/rdf/escameron/2023_phylogenomic_lichen_cyanos/sanntis/output_gff3/GCF_002245975.1_ASM224597v1_genomic_sanntis	3345	23632	195	GCF_002245975.1_ASM224597v1_CLST_22	0.744186	PF00072>PF00512>PF02518;PF00990;PF01596;PF08240>PF00107;PF03364;PF18563>PF00668>PF00501>PF13193>PF13649>PF00550;PF12697;PF00668>PF00501>PF13193>PF00550;PF00668>PF00501>PF13193>PF00550>PF00975	GCF_002245975.1_ASM224597v1_genomic	NZ_NOLI01000118.1	SanntiSv0.9.1	CLUSTER	5630	24696	NA	NA	GCF_002245975.1_ASM224597v1_genomic_sanntis	BGC0000426	NRP	0.444	0.84	partial=00	Lichen	Lichen	Host-associated/Terrestrial	Cyanobacteriales	Nostocaceae	Nostoc	Nostoc sp002949735	Host-associated
NZ_NOLI01000119.1_sanntis_1	NZ_NOLI01000119.1	69	13650	NRP	10	sanntis	/nfs/research/rdf/escameron/2023_phylogenomic_lichen_cyanos/sanntis/output_gff3/GCF_002245975.1_ASM224597v1_genomic_sanntis	5063	49750	37	GCF_015207205.1_ASM1520720v1_CLST_10	0.64	PF00501>PF13193>PF00550>PF00668>PF00501>PF13193>PF00550>PF00668;-1;;PF00694>PF00330;PF00180;PF00682;PF13385>PF01734	GCF_002245975.1_ASM224597v1_genomic	NZ_NOLI01000119.1	SanntiSv0.9.1	CLUSTER	69	13650	NA	NA	GCF_002245975.1_ASM224597v1_genomic_sanntis	BGC0000426	NRP	0.429	0.87	partial=10	Lichen	Lichen	Host-associated/Terrestrial	Cyanobacteriales	Nostocaceae	Nostoc	Nostoc sp002949735	Host-associated
NZ_NOLI01000131.1_sanntis_1	NZ_NOLI01000131.1	2	21621	NRP	11	sanntis	/nfs/research/rdf/escameron/2023_phylogenomic_lichen_cyanos/sanntis/output_gff3/GCF_002245975.1_ASM224597v1_genomic_sanntis	3611	31433	37	BGC0002512	0.769231	PF00668>PF00501>PF13193>PF00550;PF00668>PF00501>PF13193>PF00550>PF00668>PF00501>PF08242>PF00550;PF05685;PF18563>PF00668>PF00501>PF13193>PF00550>PF00975;PF06472>PF00005;PF05419;-1;;PF01266	GCF_002245975.1_ASM224597v1_genomic	NZ_NOLI01000131.1	SanntiSv0.9.1	CLUSTER	2	21621	NA	NA	GCF_002245975.1_ASM224597v1_genomic_sanntis	BGC0000332	NRP	0.286	0.92	partial=11	Lichen	Lichen	Host-associated/Terrestrial	Cyanobacteriales	Nostocaceae	Nostoc	Nostoc sp002949735	Host-associated
NZ_NOLI01000149.1_sanntis_1	NZ_NOLI01000149.1	5607	17806	RiPP	00	sanntis	/nfs/research/rdf/escameron/2023_phylogenomic_lichen_cyanos/sanntis/output_gff3/GCF_002245975.1_ASM224597v1_genomic_sanntis	9338	74533	179	GCF_002245975.1_ASM224597v1_CLST_56	0.952381	PF00656;PF19493;-1;;PF03796;PF13604>PF13538;PF04266;-1;;-1;;PF02624;PF18679>PF00881;PF07862	GCF_002245975.1_ASM224597v1_genomic	NZ_NOLI01000149.1	SanntiSv0.9.1	CLUSTER	5607	17806	NA	NA	GCF_002245975.1_ASM224597v1_genomic_sanntis	BGC0001174	RiPP	0.448	0.92	partial=00	Lichen	Lichen	Host-associated/Terrestrial	Cyanobacteriales	Nostocaceae	Nostoc	Nostoc sp002949735	Host-associated
NZ_NOLI01000191.1_sanntis_1	NZ_NOLI01000191.1	1	11131	NRP	11	sanntis	/nfs/research/rdf/escameron/2023_phylogenomic_lichen_cyanos/sanntis/output_gff3/GCF_002245975.1_ASM224597v1_genomic_sanntis	9769	73767	225	GCF_029840925.1_ASM2984092v1_CLST_21	0.538462	PF13193>PF00550>PF00975;PF07690;PF00291;PF02423;PF13533>PF16576;PF13384;PF13358;PF02687;PF00005;PF13546	GCF_002245975.1_ASM224597v1_genomic	NZ_NOLI01000191.1	SanntiSv0.9.1	CLUSTER	1	11131	NA	NA	GCF_002245975.1_ASM224597v1_genomic_sanntis	BGC0000463	NRP	0.593	0.54	partial=11	Lichen	Lichen	Host-associated/Terrestrial	Cyanobacteriales	Nostocaceae	Nostoc	Nostoc sp002949735	Host-associated
NZ_NOLI01000197.1_sanntis_1	NZ_NOLI01000197.1	1025	11036	NRP	11	sanntis	/nfs/research/rdf/escameron/2023_phylogenomic_lichen_cyanos/sanntis/output_gff3/GCF_002245975.1_ASM224597v1_genomic_sanntis	3665	69153	212	BGC0000402	0.888889	-1;;PF00501>PF00550>PF00109>PF02801>PF16197>PF00698>PF00550>PF00202>PF00668>PF00501	GCF_002245975.1_ASM224597v1_genomic	NZ_NOLI01000197.1	SanntiSv0.9.1	CLUSTER	1025	11036	NA	NA	GCF_002245975.1_ASM224597v1_genomic_sanntis	BGC0001993	NRP	0.184	0.98	partial=11	Lichen	Lichen	Host-associated/Terrestrial	Cyanobacteriales	Nostocaceae	Nostoc	Nostoc sp002949735	Host-associated
NZ_NOLI01000207.1_sanntis_1	NZ_NOLI01000207.1	1	10219	NRP|Polyketide	11	sanntis	/nfs/research/rdf/escameron/2023_phylogenomic_lichen_cyanos/sanntis/output_gff3/GCF_002245975.1_ASM224597v1_genomic_sanntis	12934	28618	212	BGC0001841	0.818182	PF02668;PF02668;PF00109>PF02801>PF16197>PF00698>PF08659>PF00668;-1;;PF00668>PF00501>PF13193>PF08241>PF00550	GCF_002245975.1_ASM224597v1_genomic	NZ_NOLI01000207.1	SanntiSv0.9.1	CLUSTER	1	10219	NA	NA	GCF_002245975.1_ASM224597v1_genomic_sanntis	BGC0000984	NRP Polyketide	0.2	1	partial=11	Lichen	Lichen	Host-associated/Terrestrial	Cyanobacteriales	Nostocaceae	Nostoc	Nostoc sp002949735	Host-associated
NZ_NOLI01000211.1_sanntis_1	NZ_NOLI01000211.1	4343	7243	RiPP	00	sanntis	/nfs/research/rdf/escameron/2023_phylogenomic_lichen_cyanos/sanntis/output_gff3/GCF_002245975.1_ASM224597v1_genomic_sanntis	3062	17953	166	ERZ14650945_FASTA_CLST_8	1	PF00664>PF00005;PF03412;-1;	GCF_002245975.1_ASM224597v1_genomic	NZ_NOLI01000211.1	SanntiSv0.9.1	CLUSTER	4343	7243	NA	NA	GCF_002245975.1_ASM224597v1_genomic_sanntis	BGC0000623	RiPP	0.286	0.864	partial=00	Lichen	Lichen	Host-associated/Terrestrial	Cyanobacteriales	Nostocaceae	Nostoc	Nostoc sp002949735	Host-associated
NZ_NOLI01000229.1_sanntis_1	NZ_NOLI01000229.1	109	6884	NRP	11	sanntis	/nfs/research/rdf/escameron/2023_phylogenomic_lichen_cyanos/sanntis/output_gff3/GCF_002245975.1_ASM224597v1_genomic_sanntis	3449	13583	195	ERZ504710_FASTA_CLST_75	0.727273	PF06472>PF00005;PF18563>PF00668>PF00501>PF13193>PF00550>PF00668	GCF_002245975.1_ASM224597v1_genomic	NZ_NOLI01000229.1	SanntiSv0.9.1	CLUSTER	109	6884	NA	NA	GCF_002245975.1_ASM224597v1_genomic_sanntis	BGC0000400	NRP	0.22	0.87	partial=11	Lichen	Lichen	Host-associated/Terrestrial	Cyanobacteriales	Nostocaceae	Nostoc	Nostoc sp002949735	Host-associated
NZ_NOLI01000234.1_sanntis_1	NZ_NOLI01000234.1	352	6038	NRP	11	sanntis	/nfs/research/rdf/escameron/2023_phylogenomic_lichen_cyanos/sanntis/output_gff3/GCF_002245975.1_ASM224597v1_genomic_sanntis	3449	75175	195	GCF_025823155.1_ASM2582315v1_CLST_4	0.909091	-1;;PF00144;PF00668>PF00501>PF13193>PF00550>PF07993	GCF_002245975.1_ASM224597v1_genomic	NZ_NOLI01000234.1	SanntiSv0.9.1	CLUSTER	352	6038	NA	NA	GCF_002245975.1_ASM224597v1_genomic_sanntis	BGC0000308	NRP	0.294	0.86	partial=11	Lichen	Lichen	Host-associated/Terrestrial	Cyanobacteriales	Nostocaceae	Nostoc	Nostoc sp002949735	Host-associated
NZ_NOLI01000251.1_sanntis_1	NZ_NOLI01000251.1	1	5373	NRP	11	sanntis	/nfs/research/rdf/escameron/2023_phylogenomic_lichen_cyanos/sanntis/output_gff3/GCF_002245975.1_ASM224597v1_genomic_sanntis	3449	69322	195	ERZ504710_FASTA_CLST_75	1	PF00668>PF00501;PF00501>PF13193>PF00550>PF00668;PF00668>PF00501	GCF_002245975.1_ASM224597v1_genomic	NZ_NOLI01000251.1	SanntiSv0.9.1	CLUSTER	1	5373	NA	NA	GCF_002245975.1_ASM224597v1_genomic_sanntis	BGC0001479	NRP	0.154	0.93	partial=11	Lichen	Lichen	Host-associated/Terrestrial	Cyanobacteriales	Nostocaceae	Nostoc	Nostoc sp002949735	Host-associated
NZ_NOLI01000253.1_sanntis_1	NZ_NOLI01000253.1	271	4940	NRP	11	sanntis	/nfs/research/rdf/escameron/2023_phylogenomic_lichen_cyanos/sanntis/output_gff3/GCF_002245975.1_ASM224597v1_genomic_sanntis	3449	13583	195	BGC0001806	0.857143	PF13442;PF18563>PF00668>PF00501>PF13193>PF00550>PF00975	GCF_002245975.1_ASM224597v1_genomic	NZ_NOLI01000253.1	SanntiSv0.9.1	CLUSTER	271	4940	NA	NA	GCF_002245975.1_ASM224597v1_genomic_sanntis	BGC0000426	NRP	0.243	0.87	partial=11	Lichen	Lichen	Host-associated/Terrestrial	Cyanobacteriales	Nostocaceae	Nostoc	Nostoc sp002949735	Host-associated
NZ_NOLI01000255.1_sanntis_1	NZ_NOLI01000255.1	3	5135	NRP	11	sanntis	/nfs/research/rdf/escameron/2023_phylogenomic_lichen_cyanos/sanntis/output_gff3/GCF_002245975.1_ASM224597v1_genomic_sanntis	3449	69322	195	ERZ504710_FASTA_CLST_75	1	PF00668>PF00668>PF00501;PF13193>PF00550>PF00668	GCF_002245975.1_ASM224597v1_genomic	NZ_NOLI01000255.1	SanntiSv0.9.1	CLUSTER	3	5135	NA	NA	GCF_002245975.1_ASM224597v1_genomic_sanntis	BGC0001479	NRP	0.217	0.82	partial=11	Lichen	Lichen	Host-associated/Terrestrial	Cyanobacteriales	Nostocaceae	Nostoc	Nostoc sp002949735	Host-associated
NZ_NOLI01000262.1_sanntis_1	NZ_NOLI01000262.1	237	4725	NRP	11	sanntis	/nfs/research/rdf/escameron/2023_phylogenomic_lichen_cyanos/sanntis/output_gff3/GCF_002245975.1_ASM224597v1_genomic_sanntis	3449	69322	195	ERZ504710_FASTA_CLST_75	0.888889	PF02668;PF00668>PF00501>PF13193>PF00550>PF00668	GCF_002245975.1_ASM224597v1_genomic	NZ_NOLI01000262.1	SanntiSv0.9.1	CLUSTER	237	4725	NA	NA	GCF_002245975.1_ASM224597v1_genomic_sanntis	BGC0001135	NRP	0.231	0.84	partial=11	Lichen	Lichen	Host-associated/Terrestrial	Cyanobacteriales	Nostocaceae	Nostoc	Nostoc sp002949735	Host-associated
NZ_NOLI01000268.1_sanntis_1	NZ_NOLI01000268.1	3	1984	Other	10	sanntis	/nfs/research/rdf/escameron/2023_phylogenomic_lichen_cyanos/sanntis/output_gff3/GCF_002245975.1_ASM224597v1_genomic_sanntis	9449	71160	262	ERZ7463433_FASTA_CLST_76	0.857143	PF00106;PF00732>PF05199	GCF_002245975.1_ASM224597v1_genomic	NZ_NOLI01000268.1	SanntiSv0.9.1	CLUSTER	3	1984	NA	NA	GCF_002245975.1_ASM224597v1_genomic_sanntis	BGC0000920	Other	0.714	0.7	partial=10	Lichen	Lichen	Host-associated/Terrestrial	Cyanobacteriales	Nostocaceae	Nostoc	Nostoc sp002949735	Host-associated
NZ_NOLI01000285.1_sanntis_1	NZ_NOLI01000285.1	3	3662	NRP	11	sanntis	/nfs/research/rdf/escameron/2023_phylogenomic_lichen_cyanos/sanntis/output_gff3/GCF_002245975.1_ASM224597v1_genomic_sanntis	3449	69322	195	ERZ504710_FASTA_CLST_75	1	PF00668>PF00501;PF13193>PF00550	GCF_002245975.1_ASM224597v1_genomic	NZ_NOLI01000285.1	SanntiSv0.9.1	CLUSTER	3	3662	NA	NA	GCF_002245975.1_ASM224597v1_genomic_sanntis	BGC0000426	NRP	0.226	0.74	partial=11	Lichen	Lichen	Host-associated/Terrestrial	Cyanobacteriales	Nostocaceae	Nostoc	Nostoc sp002949735	Host-associated
NZ_NOLI01000289.1_sanntis_1	NZ_NOLI01000289.1	59	3472	NRP	11	sanntis	/nfs/research/rdf/escameron/2023_phylogenomic_lichen_cyanos/sanntis/output_gff3/GCF_002245975.1_ASM224597v1_genomic_sanntis	3347	7474	195	ERZ1714330_FASTA_CLST_34	1	PF00501>PF00550>PF00668;-1;;-1;	GCF_002245975.1_ASM224597v1_genomic	NZ_NOLI01000289.1	SanntiSv0.9.1	CLUSTER	59	3472	NA	NA	GCF_002245975.1_ASM224597v1_genomic_sanntis	BGC0001135	NRP	0.3	0.79	partial=11	Lichen	Lichen	Host-associated/Terrestrial	Cyanobacteriales	Nostocaceae	Nostoc	Nostoc sp002949735	Host-associated
NZ_NOLI01000307.1_sanntis_1	NZ_NOLI01000307.1	3	2989	NRP	11	sanntis	/nfs/research/rdf/escameron/2023_phylogenomic_lichen_cyanos/sanntis/output_gff3/GCF_002245975.1_ASM224597v1_genomic_sanntis	3449	69322	195	ERZ504710_FASTA_CLST_75	1	-1;;PF00501>PF13193>PF00550>PF00668	GCF_002245975.1_ASM224597v1_genomic	NZ_NOLI01000307.1	SanntiSv0.9.1	CLUSTER	3	2989	NA	NA	GCF_002245975.1_ASM224597v1_genomic_sanntis	BGC0000426	NRP	0.226	0.87	partial=11	Lichen	Lichen	Host-associated/Terrestrial	Cyanobacteriales	Nostocaceae	Nostoc	Nostoc sp002949735	Host-associated
NZ_NOLI01000311.1_sanntis_1	NZ_NOLI01000311.1	97	2865	NRP	11	sanntis	/nfs/research/rdf/escameron/2023_phylogenomic_lichen_cyanos/sanntis/output_gff3/GCF_002245975.1_ASM224597v1_genomic_sanntis	3449	69322	195	ERZ504710_FASTA_CLST_75	1	PF00501>PF13193>PF00550>PF00668;PF00668	GCF_002245975.1_ASM224597v1_genomic	NZ_NOLI01000311.1	SanntiSv0.9.1	CLUSTER	97	2865	NA	NA	GCF_002245975.1_ASM224597v1_genomic_sanntis	BGC0001479	NRP	0.217	0.8	partial=11	Lichen	Lichen	Host-associated/Terrestrial	Cyanobacteriales	Nostocaceae	Nostoc	Nostoc sp002949735	Host-associated
NZ_NOLJ01000001.1_sanntis_1	NZ_NOLJ01000001.1	138140	220907	NRP	00	sanntis	/nfs/research/rdf/escameron/2023_phylogenomic_lichen_cyanos/sanntis/output_gff3/GCF_002246015.1_ASM224601v1_genomic_sanntis	12871	74364	212	GCF_002246015.1_ASM224601v1_CLST_32	0.891304	PF00155;-1;;-1;;PF05419;PF06472>PF00005;-1;;PF13385>PF01734;-1;;-1;;PF12559;PF00501>PF08659>PF00550;PF18563>PF00668>PF00501>PF13193>PF00550>PF00668;-1;;PF07883;PF13561;PF00668>PF00501>PF13193>PF00550>PF00668>PF00550;PF01583;PF00248;PF00496;PF14226>PF03171;PF13231;PF04138;-1;;PF03062;-1;;PF00668>PF00501>PF13193>PF00550>PF00668;PF07690;PF06472>PF00005;PF16864>PF00891;PF01947;PF00501>PF13193;PF00550;PF00668>PF00501>PF13193>PF00550>PF00668>PF00501>PF13193>PF00550>PF00668>PF00501>PF13193>PF00550;PF00109>PF02801>PF16197;PF00698>PF08242>PF00550;PF18563>PF00668>PF00501>PF13193>PF00550>PF00668>PF00501>PF13193>PF00550>PF00975;-1;;PF13655>PF00078>PF08388;PF05635;PF08240>PF00107;PF03807>PF14748	GCF_002246015.1_ASM224601v1_genomic	NZ_NOLJ01000001.1	SanntiSv0.9.1	CLUSTER	138140	220907	NA	NA	GCF_002246015.1_ASM224601v1_genomic_sanntis	BGC0001953	NRP	0.434	0.98	partial=00	Lichen	Lichen	Host-associated/Terrestrial	Cyanobacteriales	Nostocaceae	Nostoc	Nostoc sp002246015	Host-associated
NZ_NOLJ01000001.1_sanntis_2	NZ_NOLJ01000001.1	512515	523897	Terpene	00	sanntis	/nfs/research/rdf/escameron/2023_phylogenomic_lichen_cyanos/sanntis/output_gff3/GCF_002246015.1_ASM224601v1_genomic_sanntis	14952	3092	223	GCF_002246015.1_ASM224601v1_CLST_33	0.8	PF05419;PF13546;PF13592>PF13358;PF00069;PF00583;PF06206;-1;;PF00067;PF00305;PF00248	GCF_002246015.1_ASM224601v1_genomic	NZ_NOLJ01000001.1	SanntiSv0.9.1	CLUSTER	512515	523897	NA	NA	GCF_002246015.1_ASM224601v1_genomic_sanntis	BGC0001910	Terpene	0.818	0.41	partial=00	Lichen	Lichen	Host-associated/Terrestrial	Cyanobacteriales	Nostocaceae	Nostoc	Nostoc sp002246015	Host-associated
NZ_NOLJ01000001.1_sanntis_3	NZ_NOLJ01000001.1	577631	606351	NRP	00	sanntis	/nfs/research/rdf/escameron/2023_phylogenomic_lichen_cyanos/sanntis/output_gff3/GCF_002246015.1_ASM224601v1_genomic_sanntis	14693	43964	198	GCF_002246015.1_ASM224601v1_CLST_34	0.76	PF00395>PF04966;PF00117>PF04715>PF00425;PF18563>PF00668>PF00501>PF13193>PF13649>PF00550;-1;;PF13579>PF00534;PF00668>PF00501>PF13193>PF00550;PF00668>PF00501>PF13193>PF00550>PF00975;PF13641;-1;;-1;;PF14516>PF00990>PF00990;PF08447>PF02518	GCF_002246015.1_ASM224601v1_genomic	NZ_NOLJ01000001.1	SanntiSv0.9.1	CLUSTER	577631	606351	NA	NA	GCF_002246015.1_ASM224601v1_genomic_sanntis	BGC0001437	NRP	0.543	0.71	partial=00	Lichen	Lichen	Host-associated/Terrestrial	Cyanobacteriales	Nostocaceae	Nostoc	Nostoc sp002246015	Host-associated
NZ_NOLJ01000001.1_sanntis_4	NZ_NOLJ01000001.1	630709	669135	Other	00	sanntis	/nfs/research/rdf/escameron/2023_phylogenomic_lichen_cyanos/sanntis/output_gff3/GCF_002246015.1_ASM224601v1_genomic_sanntis	10219	16987	144	GCF_002246015.1_ASM224601v1_CLST_35	0.740741	PF19420>PF04455;PF09858;PF05685;PF13439>PF00534;PF13641;PF09912;PF00535;PF01370;PF02687;PF13533>PF16576;PF00109>PF02801>PF16197>PF00698>PF00550>PF00550;PF08659>PF14765;PF00109>PF02801>PF00109>PF02801;PF18328>PF03060;PF00550>PF07993;PF00106;PF01648;-1;;PF12697;PF00072>PF00486;PF08241;PF02386	GCF_002246015.1_ASM224601v1_genomic	NZ_NOLJ01000001.1	SanntiSv0.9.1	CLUSTER	630709	669135	NA	NA	GCF_002246015.1_ASM224601v1_genomic_sanntis	BGC0000869	Other	0.379	0.89	partial=00	Lichen	Lichen	Host-associated/Terrestrial	Cyanobacteriales	Nostocaceae	Nostoc	Nostoc sp002246015	Host-associated
NZ_NOLJ01000001.1_sanntis_5	NZ_NOLJ01000001.1	875039	933373	NRP|Polyketide	00	sanntis	/nfs/research/rdf/escameron/2023_phylogenomic_lichen_cyanos/sanntis/output_gff3/GCF_002246015.1_ASM224601v1_genomic_sanntis	13536	33557	212	GCF_002246015.1_ASM224601v1_CLST_36	0.787879	PF02469;PF13531;PF04862;-1;;PF04862;PF03621;PF00202;PF13649;PF00668>PF00501>PF13193>PF00550>PF07993;PF02668;PF00668;PF00109>PF02801>PF16197>PF00698>PF08659>PF00550;PF00550>PF00202>PF00668>PF00501>PF13193>PF00550;PF00109>PF02801>PF16197>PF00698;PF00668>PF00501>PF13193>PF00550;PF13649;PF00668>PF00501>PF13193>PF00550>PF00668>PF00501>PF13193>PF00550>PF00668>PF02668;PF02668;-1;;PF00501>PF00550>PF00668;PF11741>PF11741>PF07715>PF00593;PF06999;PF01497;PF05977;PF01804;-1;;PF01032;PF01032;-1;;PF00005	GCF_002246015.1_ASM224601v1_genomic	NZ_NOLJ01000001.1	SanntiSv0.9.1	CLUSTER	875039	933373	NA	NA	GCF_002246015.1_ASM224601v1_genomic_sanntis	BGC0002001	NRP Polyketide	0.388	0.97	partial=00	Lichen	Lichen	Host-associated/Terrestrial	Cyanobacteriales	Nostocaceae	Nostoc	Nostoc sp002246015	Host-associated
NZ_NOLJ01000002.1_sanntis_1	NZ_NOLJ01000002.1	264274	303629	Polyketide	00	sanntis	/nfs/research/rdf/escameron/2023_phylogenomic_lichen_cyanos/sanntis/output_gff3/GCF_002246015.1_ASM224601v1_genomic_sanntis	27926	22827	4146	GCF_002246015.1_ASM224601v1_CLST_16	0.8	PF00403>PF00122>PF00702;-1;;-1;;PF07366;PF00903;-1;;PF08240>PF13602;PF00732>PF05199;PF00067;PF08450;PF00106;PF00106;PF03743;PF12796;PF13592>PF13358;PF13637;-1;;PF12833;-1;;-1;;-1;;PF05721;PF00931>PF00400>PF00400>PF00400>PF00400>PF00400>PF00400>PF00400>PF00400>PF00400>PF00400>PF00400>PF00400>PF00400;-1;;PF00931>PF00400>PF00400>PF00400>PF00400>PF00400>PF00400>PF00400>PF00400>PF00400>PF00400>PF00400>PF00400>PF00400>PF00400;-1;;-1;;PF04879>PF00384>PF01568;-1;;PF03358;-1;;PF00216	GCF_002246015.1_ASM224601v1_genomic	NZ_NOLJ01000002.1	SanntiSv0.9.1	CLUSTER	264274	303629	NA	NA	GCF_002246015.1_ASM224601v1_genomic_sanntis	BGC0000074	Polyketide	0.728	0.51	partial=00	Lichen	Lichen	Host-associated/Terrestrial	Cyanobacteriales	Nostocaceae	Nostoc	Nostoc sp002246015	Host-associated
NZ_NOLJ01000002.1_sanntis_2	NZ_NOLJ01000002.1	337273	381903	NRP	00	sanntis	/nfs/research/rdf/escameron/2023_phylogenomic_lichen_cyanos/sanntis/output_gff3/GCF_002246015.1_ASM224601v1_genomic_sanntis	5063	49750	37	GCF_002246015.1_ASM224601v1_CLST_17	0.779221	-1;;-1;;PF00069>PF13191>PF01590>PF08448>PF08448>PF07730>PF02518;PF00072>PF00196;-1;;-1;;PF14690>PF13542>PF01610;PF13462;-1;;PF13561;PF00561;PF07859;PF07992;PF02852;PF00180;PF00266;PF18563>PF00668>PF00668>PF00501>PF13193>PF00550>PF00668>PF00501>PF13193>PF00550>PF00668>PF00501>PF13193>PF00550>PF00975;PF07690;PF00668>PF00501>PF13193>PF00550;PF00668>PF00501>PF13193>PF00550>PF00668;PF00694;PF00330>PF00330;PF00682;PF08242;-1;	GCF_002246015.1_ASM224601v1_genomic	NZ_NOLJ01000002.1	SanntiSv0.9.1	CLUSTER	337273	381903	NA	NA	GCF_002246015.1_ASM224601v1_genomic_sanntis	BGC0001297	NRP	0.603	0.77	partial=00	Lichen	Lichen	Host-associated/Terrestrial	Cyanobacteriales	Nostocaceae	Nostoc	Nostoc sp002246015	Host-associated
NZ_NOLJ01000003.1_sanntis_1	NZ_NOLJ01000003.1	74745	88790	RiPP	00	sanntis	/nfs/research/rdf/escameron/2023_phylogenomic_lichen_cyanos/sanntis/output_gff3/GCF_002246015.1_ASM224601v1_genomic_sanntis	4406	72030	166	GCF_002246015.1_ASM224601v1_CLST_2	0.896552	PF00296;PF00528;PF00005;PF02826;PF02826;PF00389>PF02826;PF02771>PF02770>PF08028;PF00027>PF03412>PF00664>PF00005;PF13533>PF13437;-1;	GCF_002246015.1_ASM224601v1_genomic	NZ_NOLJ01000003.1	SanntiSv0.9.1	CLUSTER	74745	88790	NA	NA	GCF_002246015.1_ASM224601v1_genomic_sanntis	BGC0002005	RiPP	0.476	0.41	partial=00	Lichen	Lichen	Host-associated/Terrestrial	Cyanobacteriales	Nostocaceae	Nostoc	Nostoc sp002246015	Host-associated
NZ_NOLJ01000003.1_sanntis_2	NZ_NOLJ01000003.1	152652	163491	Alkaloid	00	sanntis	/nfs/research/rdf/escameron/2023_phylogenomic_lichen_cyanos/sanntis/output_gff3/GCF_002246015.1_ASM224601v1_genomic_sanntis	19813	17656	243	GCF_002246015.1_ASM224601v1_CLST_3	0.777778	PF14706;PF01609>PF02281;PF00069>PF00400>PF00400>PF00400>PF00400;PF00400>PF00400>PF00400;PF00400>PF00400>PF00400;PF04839;PF01724;PF01724;PF00702;PF00067;PF05721;PF00201;PF13414>PF13431>PF13174	GCF_002246015.1_ASM224601v1_genomic	NZ_NOLJ01000003.1	SanntiSv0.9.1	CLUSTER	152652	163491	NA	NA	GCF_002246015.1_ASM224601v1_genomic_sanntis	BGC0000823	Alkaloid	0.77	0.75	partial=00	Lichen	Lichen	Host-associated/Terrestrial	Cyanobacteriales	Nostocaceae	Nostoc	Nostoc sp002246015	Host-associated
NZ_NOLJ01000003.1_sanntis_3	NZ_NOLJ01000003.1	265762	281040	Alkaloid	00	sanntis	/nfs/research/rdf/escameron/2023_phylogenomic_lichen_cyanos/sanntis/output_gff3/GCF_002246015.1_ASM224601v1_genomic_sanntis	19191	19006	239	GCF_014696655.1_ASM1469665v1_CLST_25	0.837209	PF17170>PF07589;PF13579>PF00534;PF02153>PF20463;PF01761;PF04715>PF00425>PF00117;-1;;PF00218;PF00290;PF00264;PF00291;PF02885>PF00591;PF18152>PF00793	GCF_002246015.1_ASM224601v1_genomic	NZ_NOLJ01000003.1	SanntiSv0.9.1	CLUSTER	265762	281040	NA	NA	GCF_002246015.1_ASM224601v1_genomic_sanntis	BGC0001595	Alkaloid	0.528	0.53	partial=00	Lichen	Lichen	Host-associated/Terrestrial	Cyanobacteriales	Nostocaceae	Nostoc	Nostoc sp002246015	Host-associated
NZ_NOLJ01000003.1_sanntis_4	NZ_NOLJ01000003.1	342132	345004	RiPP	00	sanntis	/nfs/research/rdf/escameron/2023_phylogenomic_lichen_cyanos/sanntis/output_gff3/GCF_002246015.1_ASM224601v1_genomic_sanntis	3817	69821	166	GCF_002246015.1_ASM224601v1_CLST_5	1	PF06314;PF00664>PF00005	GCF_002246015.1_ASM224601v1_genomic	NZ_NOLJ01000003.1	SanntiSv0.9.1	CLUSTER	342132	345004	NA	NA	GCF_002246015.1_ASM224601v1_genomic_sanntis	BGC0000581	RiPP	0.429	0.666	partial=00	Lichen	Lichen	Host-associated/Terrestrial	Cyanobacteriales	Nostocaceae	Nostoc	Nostoc sp002246015	Host-associated
NZ_NOLJ01000003.1_sanntis_5	NZ_NOLJ01000003.1	394597	405402	RiPP	00	sanntis	/nfs/research/rdf/escameron/2023_phylogenomic_lichen_cyanos/sanntis/output_gff3/GCF_002246015.1_ASM224601v1_genomic_sanntis	3849	25725	166	ERZ5510242_FASTA_CLST_316	0.909091	-1;;-1;;-1;;PF00106;PF03412>PF00664>PF00005;-1;;PF13533>PF13437	GCF_002246015.1_ASM224601v1_genomic	NZ_NOLJ01000003.1	SanntiSv0.9.1	CLUSTER	394597	405402	NA	NA	GCF_002246015.1_ASM224601v1_genomic_sanntis	BGC0002005	RiPP	0.419	0.63	partial=00	Lichen	Lichen	Host-associated/Terrestrial	Cyanobacteriales	Nostocaceae	Nostoc	Nostoc sp002246015	Host-associated
NZ_NOLJ01000003.1_sanntis_6	NZ_NOLJ01000003.1	825713	833275	Terpene	00	sanntis	/nfs/research/rdf/escameron/2023_phylogenomic_lichen_cyanos/sanntis/output_gff3/GCF_002246015.1_ASM224601v1_genomic_sanntis	4112	27054	207	GCF_002246015.1_ASM224601v1_CLST_7	0.75	PF00005;-1;;PF00067;PF09335;-1;;-1;;-1;;-1;;PF00400>PF00400>PF00400>PF00400>PF00400>PF00400>PF00400>PF00400>PF00400>PF00400>PF00400	GCF_002246015.1_ASM224601v1_genomic	NZ_NOLJ01000003.1	SanntiSv0.9.1	CLUSTER	825713	833275	NA	NA	GCF_002246015.1_ASM224601v1_genomic_sanntis	BGC0000660	Terpene	0.667	0.52	partial=00	Lichen	Lichen	Host-associated/Terrestrial	Cyanobacteriales	Nostocaceae	Nostoc	Nostoc sp002246015	Host-associated
NZ_NOLJ01000005.1_sanntis_1	NZ_NOLJ01000005.1	394301	400042	Terpene	00	sanntis	/nfs/research/rdf/escameron/2023_phylogenomic_lichen_cyanos/sanntis/output_gff3/GCF_002246015.1_ASM224601v1_genomic_sanntis	17588	48226	207	GCF_002246015.1_ASM224601v1_CLST_11	1	-1;;PF00067;PF00355;PF00440>PF17938	GCF_002246015.1_ASM224601v1_genomic	NZ_NOLJ01000005.1	SanntiSv0.9.1	CLUSTER	394301	400042	NA	NA	GCF_002246015.1_ASM224601v1_genomic_sanntis	BGC0000675	Terpene	0.556	0.58	partial=00	Lichen	Lichen	Host-associated/Terrestrial	Cyanobacteriales	Nostocaceae	Nostoc	Nostoc sp002246015	Host-associated
NZ_NOLJ01000006.1_sanntis_1	NZ_NOLJ01000006.1	573543	576201	Other	00	sanntis	/nfs/research/rdf/escameron/2023_phylogenomic_lichen_cyanos/sanntis/output_gff3/GCF_002246015.1_ASM224601v1_genomic_sanntis	11989	18432	91	GCF_000020025.1_ASM2002v1_CLST_17	1	PF00109>PF02801;PF02812>PF00208	GCF_002246015.1_ASM224601v1_genomic	NZ_NOLJ01000006.1	SanntiSv0.9.1	CLUSTER	573543	576201	NA	NA	GCF_002246015.1_ASM224601v1_genomic_sanntis	BGC0000851	Other	0.5	0.47	partial=00	Lichen	Lichen	Host-associated/Terrestrial	Cyanobacteriales	Nostocaceae	Nostoc	Nostoc sp002246015	Host-associated
NZ_NOLJ01000007.1_sanntis_1	NZ_NOLJ01000007.1	66962	72035	RiPP	00	sanntis	/nfs/research/rdf/escameron/2023_phylogenomic_lichen_cyanos/sanntis/output_gff3/GCF_002246015.1_ASM224601v1_genomic_sanntis	4066	32090	166	ERZ1030296_FASTA_CLST_28	1	PF00400>PF00400>PF00400;PF00664>PF00005;PF00664>PF00005	GCF_002246015.1_ASM224601v1_genomic	NZ_NOLJ01000007.1	SanntiSv0.9.1	CLUSTER	66962	72035	NA	NA	GCF_002246015.1_ASM224601v1_genomic_sanntis	BGC0000581	RiPP	0.5	0.619	partial=00	Lichen	Lichen	Host-associated/Terrestrial	Cyanobacteriales	Nostocaceae	Nostoc	Nostoc sp002246015	Host-associated
NZ_NOLJ01000007.1_sanntis_2	NZ_NOLJ01000007.1	123664	141091	RiPP	00	sanntis	/nfs/research/rdf/escameron/2023_phylogenomic_lichen_cyanos/sanntis/output_gff3/GCF_002246015.1_ASM224601v1_genomic_sanntis	4167	68226	251	GCF_002246015.1_ASM224601v1_CLST_23	0.83871	PF01594;-1;;-1;;PF00155;PF01894;PF00355>PF19112;PF13460;-1;;-1;;PF00400>PF00400>PF00400>PF00400>PF00400>PF00400;PF03412;PF00664>PF00005;PF13565;PF02281;PF14706	GCF_002246015.1_ASM224601v1_genomic	NZ_NOLJ01000007.1	SanntiSv0.9.1	CLUSTER	123664	141091	NA	NA	GCF_002246015.1_ASM224601v1_genomic_sanntis	BGC0000484	RiPP	0.689	0.42	partial=00	Lichen	Lichen	Host-associated/Terrestrial	Cyanobacteriales	Nostocaceae	Nostoc	Nostoc sp002246015	Host-associated
NZ_NOLJ01000008.1_sanntis_1	NZ_NOLJ01000008.1	213825	249321	NRP|Polyketide	00	sanntis	/nfs/research/rdf/escameron/2023_phylogenomic_lichen_cyanos/sanntis/output_gff3/GCF_002246015.1_ASM224601v1_genomic_sanntis	12971	69405	212	GCF_002246015.1_ASM224601v1_CLST_13	0.979592	PF13449>PF03009>PF13449>PF00353>PF00353>PF00353;PF01663>PF00353>PF00353>PF00353>PF00353;PF00501>PF13193>PF00550;PF00109>PF02801>PF16197>PF00698>PF00550>PF00202;-1;;-1;;PF01757;PF00668>PF00501>PF13193>PF00550;PF18563>PF00668>PF00501>PF13193>PF00550>PF00975;PF10282>PF10282>PF05345>PF13448;PF14252>PF05345>PF05345>PF05345>PF13448;PF00027>PF03412>PF00664>PF00005	GCF_002246015.1_ASM224601v1_genomic	NZ_NOLJ01000008.1	SanntiSv0.9.1	CLUSTER	213825	249321	NA	NA	GCF_002246015.1_ASM224601v1_genomic_sanntis	BGC0001363	NRP Polyketide	0.393	0.98	partial=00	Lichen	Lichen	Host-associated/Terrestrial	Cyanobacteriales	Nostocaceae	Nostoc	Nostoc sp002246015	Host-associated
NZ_NOLJ01000010.1_sanntis_1	NZ_NOLJ01000010.1	27986	58107	Saccharide	00	sanntis	/nfs/research/rdf/escameron/2023_phylogenomic_lichen_cyanos/sanntis/output_gff3/GCF_002246015.1_ASM224601v1_genomic_sanntis	1252	73517	0	GCF_002246015.1_ASM224601v1_CLST_20	0.870968	PF08240>PF00107;-1;;PF01040;PF02374>PF17886;PF11061;PF05685;PF01061;PF04151>PF04151;PF00005>PF14524;-1;;PF00551>PF18216;PF01041;PF00535;PF00535;PF00535;PF16363;PF00535;PF13439>PF00534;PF00483;PF00908;PF04321;PF04029;PF01435;-1;;PF16864>PF00891;-1;;PF00266;PF05991;PF00005	GCF_002246015.1_ASM224601v1_genomic	NZ_NOLJ01000010.1	SanntiSv0.9.1	CLUSTER	27986	58107	NA	NA	GCF_002246015.1_ASM224601v1_genomic_sanntis	BGC0000795	Saccharide	0.587	0.61	partial=00	Lichen	Lichen	Host-associated/Terrestrial	Cyanobacteriales	Nostocaceae	Nostoc	Nostoc sp002246015	Host-associated
NZ_NOLJ01000010.1_sanntis_2	NZ_NOLJ01000010.1	158074	171155	NRP	00	sanntis	/nfs/research/rdf/escameron/2023_phylogenomic_lichen_cyanos/sanntis/output_gff3/GCF_002246015.1_ASM224601v1_genomic_sanntis	4638	47022	251	GCF_002246015.1_ASM224601v1_CLST_21	0.666667	PF14332>PF00072;-1;;PF00805>PF00805;-1;;-1;;-1;;PF01761;PF01596;PF07478;-1;;-1;;PF00561>PF00561	GCF_002246015.1_ASM224601v1_genomic	NZ_NOLJ01000010.1	SanntiSv0.9.1	CLUSTER	158074	171155	NA	NA	GCF_002246015.1_ASM224601v1_genomic_sanntis	BGC0000427	NRP	0.556	0.52	partial=00	Lichen	Lichen	Host-associated/Terrestrial	Cyanobacteriales	Nostocaceae	Nostoc	Nostoc sp002246015	Host-associated
NZ_NOLJ01000011.1_sanntis_1	NZ_NOLJ01000011.1	167113	211249	NRP	00	sanntis	/nfs/research/rdf/escameron/2023_phylogenomic_lichen_cyanos/sanntis/output_gff3/GCF_002246015.1_ASM224601v1_genomic_sanntis	14259	49961	53	GCF_002246015.1_ASM224601v1_CLST_24	0.823529	PF01145;PF00664>PF00005;-1;;-1;;-1;;PF09907;PF00067;PF01656;-1;;PF12697;PF00936;PF00936;-1;;PF05157;PF00027;PF01816;PF00805>PF00805>PF00805>PF00805;PF00400>PF00400>PF00400>PF00400;PF13203>PF09967;PF07728;PF17899>PF05299>PF13180;PF00224>PF02887>PF00391;PF00487;PF05685;-1;;PF07736;PF03073;PF03073;PF01427;PF19493;PF13365;-1;;PF01276>PF03711;PF20597;PF00005>PF13732;PF01061;-1;;PF00578	GCF_002246015.1_ASM224601v1_genomic	NZ_NOLJ01000011.1	SanntiSv0.9.1	CLUSTER	167113	211249	NA	NA	GCF_002246015.1_ASM224601v1_genomic_sanntis	BGC0001582	NRP	0.782	0.46	partial=00	Lichen	Lichen	Host-associated/Terrestrial	Cyanobacteriales	Nostocaceae	Nostoc	Nostoc sp002246015	Host-associated
NZ_NOLJ01000012.1_sanntis_1	NZ_NOLJ01000012.1	21851	39150	Other	00	sanntis	/nfs/research/rdf/escameron/2023_phylogenomic_lichen_cyanos/sanntis/output_gff3/GCF_002246015.1_ASM224601v1_genomic_sanntis	4495	7007	166	ERZ1066110_FASTA_CLST_128	1	PF00440>PF14246;PF13533>PF13437;PF02687;PF00005;-1;;-1;;-1;;-1;;-1;;PF13533>PF13437;PF02687;PF00005;PF01551;PF10719;PF03734	GCF_002246015.1_ASM224601v1_genomic	NZ_NOLJ01000012.1	SanntiSv0.9.1	CLUSTER	21851	39150	NA	NA	GCF_002246015.1_ASM224601v1_genomic_sanntis	BGC0001525	Other	0.574	0.4	partial=00	Lichen	Lichen	Host-associated/Terrestrial	Cyanobacteriales	Nostocaceae	Nostoc	Nostoc sp002246015	Host-associated
NZ_NOLJ01000013.1_sanntis_1	NZ_NOLJ01000013.1	29172	50865	NRP	00	sanntis	/nfs/research/rdf/escameron/2023_phylogenomic_lichen_cyanos/sanntis/output_gff3/GCF_002246015.1_ASM224601v1_genomic_sanntis	1351	24821	30	GCF_002246015.1_ASM224601v1_CLST_26	0.818182	PF00875>PF03441;-1;;-1;;-1;;-1;;PF00501>PF13193>PF00550>PF00975;PF13586;PF13439>PF00534;PF04932;PF00534;PF00535;PF13440;PF02706>PF13807>PF13614;PF13579>PF00534;PF00534;-1;;PF01590>PF02518;-1;	GCF_002246015.1_ASM224601v1_genomic	NZ_NOLJ01000013.1	SanntiSv0.9.1	CLUSTER	29172	50865	NA	NA	GCF_002246015.1_ASM224601v1_genomic_sanntis	BGC0001469	NRP	0.622	0.52	partial=00	Lichen	Lichen	Host-associated/Terrestrial	Cyanobacteriales	Nostocaceae	Nostoc	Nostoc sp002246015	Host-associated
NZ_NOLJ01000013.1_sanntis_2	NZ_NOLJ01000013.1	55732	62798	NRP|Saccharide	00	sanntis	/nfs/research/rdf/escameron/2023_phylogenomic_lichen_cyanos/sanntis/output_gff3/GCF_002246015.1_ASM224601v1_genomic_sanntis	13718	40075	269	GCF_002246015.1_ASM224601v1_CLST_27	0.777778	PF02397;-1;;-1;;PF03459;PF13249>PF13243;PF00535;-1;;PF08843;PF12840	GCF_002246015.1_ASM224601v1_genomic	NZ_NOLJ01000013.1	SanntiSv0.9.1	CLUSTER	55732	62798	NA	NA	GCF_002246015.1_ASM224601v1_genomic_sanntis	BGC0002020	NRP Saccharide	0.81	0.42	partial=00	Lichen	Lichen	Host-associated/Terrestrial	Cyanobacteriales	Nostocaceae	Nostoc	Nostoc sp002246015	Host-associated
NZ_NOLJ01000013.1_sanntis_3	NZ_NOLJ01000013.1	220200	238454	Polyketide	00	sanntis	/nfs/research/rdf/escameron/2023_phylogenomic_lichen_cyanos/sanntis/output_gff3/GCF_002246015.1_ASM224601v1_genomic_sanntis	13719	1090	192	GCF_002246015.1_ASM224601v1_CLST_28	0.930233	PF01584;-1;;PF07883;PF18152>PF00793;PF00221;PF00067;PF00501>PF13193;PF02776>PF00205>PF02775;PF08545>PF08541;-1;;PF07589;-1;;PF07736;PF02153>PF20463;PF07732>PF00394>PF07731	GCF_002246015.1_ASM224601v1_genomic	NZ_NOLJ01000013.1	SanntiSv0.9.1	CLUSTER	220200	238454	NA	NA	GCF_002246015.1_ASM224601v1_genomic_sanntis	BGC0000189	Polyketide	0.695	0.58	partial=00	Lichen	Lichen	Host-associated/Terrestrial	Cyanobacteriales	Nostocaceae	Nostoc	Nostoc sp002246015	Host-associated
NZ_NOLJ01000014.1_sanntis_1	NZ_NOLJ01000014.1	79817	98104	RiPP	00	sanntis	/nfs/research/rdf/escameron/2023_phylogenomic_lichen_cyanos/sanntis/output_gff3/GCF_002246015.1_ASM224601v1_genomic_sanntis	23420	61650	262	GCF_002246015.1_ASM224601v1_CLST_25	0.782609	PF00239>PF07508>PF13408;PF00005;-1;;PF01266;PF00487;PF13340>PF01609;PF13586;-1;;-1;;PF04820;PF00743;PF00069>PF13191>PF01590>PF00512>PF02518;PF00590>PF01135	GCF_002246015.1_ASM224601v1_genomic	NZ_NOLJ01000014.1	SanntiSv0.9.1	CLUSTER	79817	98104	NA	NA	GCF_002246015.1_ASM224601v1_genomic_sanntis	BGC0000518	RiPP	0.714	0.4	partial=00	Lichen	Lichen	Host-associated/Terrestrial	Cyanobacteriales	Nostocaceae	Nostoc	Nostoc sp002246015	Host-associated
NZ_NOLJ01000019.1_sanntis_1	NZ_NOLJ01000019.1	33461	60219	NRP	00	sanntis	/nfs/research/rdf/escameron/2023_phylogenomic_lichen_cyanos/sanntis/output_gff3/GCF_002246015.1_ASM224601v1_genomic_sanntis	2414	12210	144	GCF_002246015.1_ASM224601v1_CLST_30	0.833333	PF01595>PF00571>PF00571>PF03471;PF00248;PF00501>PF13193>PF00550>PF00668>PF00501>PF13193>PF00550>PF00975;PF08241;PF02397;PF01943;PF13477>PF13692;PF04932;PF13477>PF13692;PF13807>PF10609;-1;;PF02563>PF10531;PF00005	GCF_002246015.1_ASM224601v1_genomic	NZ_NOLJ01000019.1	SanntiSv0.9.1	CLUSTER	33461	60219	NA	NA	GCF_002246015.1_ASM224601v1_genomic_sanntis	BGC0000400	NRP	0.492	0.81	partial=00	Lichen	Lichen	Host-associated/Terrestrial	Cyanobacteriales	Nostocaceae	Nostoc	Nostoc sp002246015	Host-associated
NZ_NOLJ01000020.1_sanntis_1	NZ_NOLJ01000020.1	5674	22928	Alkaloid	00	sanntis	/nfs/research/rdf/escameron/2023_phylogenomic_lichen_cyanos/sanntis/output_gff3/GCF_002246015.1_ASM224601v1_genomic_sanntis	9443	22493	195	GCF_002246015.1_ASM224601v1_CLST_19	1	PF01380;PF03437;PF00550;-1;;PF02668>PF00155;PF00589;-1;;PF01526;-1;;-1;;-1;;-1;;PF13384;-1;;PF02899>PF00589	GCF_002246015.1_ASM224601v1_genomic	NZ_NOLJ01000020.1	SanntiSv0.9.1	CLUSTER	5674	22928	NA	NA	GCF_002246015.1_ASM224601v1_genomic_sanntis	BGC0001925	Alkaloid	0.661	0.49	partial=00	Lichen	Lichen	Host-associated/Terrestrial	Cyanobacteriales	Nostocaceae	Nostoc	Nostoc sp002246015	Host-associated
NZ_NOLK01000001.1_sanntis_1	NZ_NOLK01000001.1	183660	191718	Polyketide	00	sanntis	/nfs/research/rdf/escameron/2023_phylogenomic_lichen_cyanos/sanntis/output_gff3/GCF_002245985.1_ASM224598v1_genomic_sanntis	3462	36067	197	GCF_002245985.1_ASM224598v1_CLST_2	0.833333	PF00155;PF00501;PF02771>PF02770>PF00441;PF00487;PF00550;PF01300;PF00512;PF00583	GCF_002245985.1_ASM224598v1_genomic	NZ_NOLK01000001.1	SanntiSv0.9.1	CLUSTER	183660	191718	NA	NA	GCF_002245985.1_ASM224598v1_genomic_sanntis	BGC0000131	Polyketide	0.5	0.5	partial=00	Lichen	Lichen	Host-associated/Terrestrial	Cyanobacteriales	Nostocaceae	Nostoc	Nostoc sp002949735	Host-associated
NZ_NOLK01000005.1_sanntis_1	NZ_NOLK01000005.1	55811	109942	Saccharide	00	sanntis	/nfs/research/rdf/escameron/2023_phylogenomic_lichen_cyanos/sanntis/output_gff3/GCF_002245985.1_ASM224598v1_genomic_sanntis	6913	46744	0	GCF_002245985.1_ASM224598v1_CLST_65	0.693333	PF14251;PF02543>PF16861;PF00535;PF13579>PF00534;PF05721;PF13537>PF00733;PF13579>PF00534;PF13439>PF00534;PF05721;PF13439>PF00534;PF00534;PF01757;-1;;-1;;PF13439>PF00534;-1;;PF01757;PF13579;PF13439>PF00534;PF13489;PF00535;PF00535;PF13439>PF00534;PF01757;PF01408>PF01073;PF13439>PF00534;PF00534;PF13524;-1;;PF13313>PF02369>PF13313>PF20254;PF01041;PF01370;PF00132;PF01041;PF01408>PF02894;PF00132>PF00132;PF00005>PF14524;PF01061;-1;;PF13579>PF00534;-1;;PF13614	GCF_002245985.1_ASM224598v1_genomic	NZ_NOLK01000005.1	SanntiSv0.9.1	CLUSTER	55811	109942	NA	NA	GCF_002245985.1_ASM224598v1_genomic_sanntis	BGC0000784	Saccharide	0.589	0.41	partial=00	Lichen	Lichen	Host-associated/Terrestrial	Cyanobacteriales	Nostocaceae	Nostoc	Nostoc sp002949735	Host-associated
NZ_NOLK01000007.1_sanntis_1	NZ_NOLK01000007.1	2	32770	NRP|Polyketide	10	sanntis	/nfs/research/rdf/escameron/2023_phylogenomic_lichen_cyanos/sanntis/output_gff3/GCF_002245985.1_ASM224598v1_genomic_sanntis	3665	58082	212	GCF_002949735.1_ASM294973v1_CLST_3	0.64	PF00109>PF02801>PF16197;PF18563>PF00668>PF00501>PF13193>PF00550>PF00668>PF00501>PF13193>PF00550>PF00668>PF00501>PF13193>PF00550;PF00668>PF00501>PF13193>PF00550>PF00668>PF00501>PF13649>PF00550;PF00550;PF00501>PF13193;PF01947;PF13483;PF04738;PF12706;PF04820;PF04820;PF15919;PF07927	GCF_002245985.1_ASM224598v1_genomic	NZ_NOLK01000007.1	SanntiSv0.9.1	CLUSTER	2	32770	NA	NA	GCF_002245985.1_ASM224598v1_genomic_sanntis	BGC0001631	NRP Polyketide	0.365	0.95	partial=10	Lichen	Lichen	Host-associated/Terrestrial	Cyanobacteriales	Nostocaceae	Nostoc	Nostoc sp002949735	Host-associated
NZ_NOLK01000007.1_sanntis_2	NZ_NOLK01000007.1	67486	76300	Alkaloid	00	sanntis	/nfs/research/rdf/escameron/2023_phylogenomic_lichen_cyanos/sanntis/output_gff3/GCF_002245985.1_ASM224598v1_genomic_sanntis	19813	17656	243	GCF_002245985.1_ASM224598v1_CLST_5	0.733333	PF13414>PF13431>PF13174;PF00201;PF05050;-1;;PF00067;PF00702;PF01724;PF04839;PF00069>PF00400>PF00400>PF00400>PF00400>PF00400>PF00400>PF00400	GCF_002245985.1_ASM224598v1_genomic	NZ_NOLK01000007.1	SanntiSv0.9.1	CLUSTER	67486	76300	NA	NA	GCF_002245985.1_ASM224598v1_genomic_sanntis	BGC0000823	Alkaloid	0.754	0.76	partial=00	Lichen	Lichen	Host-associated/Terrestrial	Cyanobacteriales	Nostocaceae	Nostoc	Nostoc sp002949735	Host-associated
NZ_NOLK01000008.1_sanntis_1	NZ_NOLK01000008.1	42952	61890	Other	00	sanntis	/nfs/research/rdf/escameron/2023_phylogenomic_lichen_cyanos/sanntis/output_gff3/GCF_002245985.1_ASM224598v1_genomic_sanntis	1351	48386	30	GCF_002245985.1_ASM224598v1_CLST_80	0.769231	PF00383;-1;;-1;;PF02706>PF13807>PF13614;-1;;PF00535;PF01943>PF14667;-1;;PF04932;PF08241;PF13439>PF00534;-1;;PF00535;PF13692;PF03808;PF02633;PF00155	GCF_002245985.1_ASM224598v1_genomic	NZ_NOLK01000008.1	SanntiSv0.9.1	CLUSTER	42952	61890	NA	NA	GCF_002245985.1_ASM224598v1_genomic_sanntis	BGC0000868	Other	0.524	0.5	partial=00	Lichen	Lichen	Host-associated/Terrestrial	Cyanobacteriales	Nostocaceae	Nostoc	Nostoc sp002949735	Host-associated
NZ_NOLK01000009.1_sanntis_1	NZ_NOLK01000009.1	67070	98238	Saccharide	00	sanntis	/nfs/research/rdf/escameron/2023_phylogenomic_lichen_cyanos/sanntis/output_gff3/GCF_002245985.1_ASM224598v1_genomic_sanntis	1252	34047	0	GCF_002245985.1_ASM224598v1_CLST_27	0.792453	PF04029;PF04321;PF00908;PF00483;PF13439>PF00534;PF00535;PF00535;PF01370;-1;;PF01370;PF04138>PF00535;-1;;-1;;PF04230>PF00535>PF00535>PF00534;PF00005;PF01061;-1;;PF11061;PF02374>PF17886;PF01040;-1;;PF08240>PF00107;-1;;PF00459;PF03209;PF11103;PF11103	GCF_002245985.1_ASM224598v1_genomic	NZ_NOLK01000009.1	SanntiSv0.9.1	CLUSTER	67070	98238	NA	NA	GCF_002245985.1_ASM224598v1_genomic_sanntis	BGC0000690	Saccharide	0.605	0.52	partial=00	Lichen	Lichen	Host-associated/Terrestrial	Cyanobacteriales	Nostocaceae	Nostoc	Nostoc sp002949735	Host-associated
NZ_NOLK01000010.1_sanntis_1	NZ_NOLK01000010.1	79447	107103	NRP	01	sanntis	/nfs/research/rdf/escameron/2023_phylogenomic_lichen_cyanos/sanntis/output_gff3/GCF_002245985.1_ASM224598v1_genomic_sanntis	3611	31433	37	BGC0002512	0.689655	PF13424>PF13424>PF13424;PF00656>PF00931;-1;;-1;;-1;;-1;;-1;;PF01266;-1;;PF05419;PF06472>PF00005;PF18563>PF00668>PF00501>PF13193>PF00550>PF00975;PF05685;PF00668>PF00501>PF13193>PF00550>PF00668>PF00501>PF08242>PF00550;PF00668>PF00501>PF13193>PF00550	GCF_002245985.1_ASM224598v1_genomic	NZ_NOLK01000010.1	SanntiSv0.9.1	CLUSTER	79447	107103	NA	NA	GCF_002245985.1_ASM224598v1_genomic_sanntis	BGC0000400	NRP	0.345	0.92	partial=01	Lichen	Lichen	Host-associated/Terrestrial	Cyanobacteriales	Nostocaceae	Nostoc	Nostoc sp002949735	Host-associated
NZ_NOLK01000013.1_sanntis_1	NZ_NOLK01000013.1	83	19097	Polyketide	10	sanntis	/nfs/research/rdf/escameron/2023_phylogenomic_lichen_cyanos/sanntis/output_gff3/GCF_002245985.1_ASM224598v1_genomic_sanntis	13719	1090	192	GCF_020829465.1_ASM2082946v1_CLST_9	0.6875	PF01425;-1;;PF02660>PF01326>PF00391;-1;;-1;;PF07732>PF00394>PF07731;-1;;-1;;PF08545>PF08541;PF02776>PF00205>PF02775;PF00501>PF13193;PF00067;PF00221;PF18152>PF00793	GCF_002245985.1_ASM224598v1_genomic	NZ_NOLK01000013.1	SanntiSv0.9.1	CLUSTER	83	19097	NA	NA	GCF_002245985.1_ASM224598v1_genomic_sanntis	BGC0000189	Polyketide	0.729	0.6	partial=10	Lichen	Lichen	Host-associated/Terrestrial	Cyanobacteriales	Nostocaceae	Nostoc	Nostoc sp002949735	Host-associated
NZ_NOLK01000014.1_sanntis_1	NZ_NOLK01000014.1	48356	87122	Other	00	sanntis	/nfs/research/rdf/escameron/2023_phylogenomic_lichen_cyanos/sanntis/output_gff3/GCF_002245985.1_ASM224598v1_genomic_sanntis	10219	16987	144	GCF_002245985.1_ASM224598v1_CLST_14	0.75	PF13469;-1;;PF07730>PF02518;PF00072>PF00196;PF13439>PF00534;PF13641;PF09912;PF00535;PF01370;PF02687;PF13533>PF16576;PF00109>PF02801>PF16197>PF00698>PF00550>PF00550;PF08659>PF14765;PF00109>PF02801>PF00109>PF02801;PF18328>PF03060;PF00550>PF07993;PF00106;PF01648;PF04255;PF18480;-1;;PF12697;PF00072>PF00486;PF00931>PF13424>PF13424>PF13424>PF13374>PF13424	GCF_002245985.1_ASM224598v1_genomic	NZ_NOLK01000014.1	SanntiSv0.9.1	CLUSTER	48356	87122	NA	NA	GCF_002245985.1_ASM224598v1_genomic_sanntis	BGC0000869	Other	0.393	0.9	partial=00	Lichen	Lichen	Host-associated/Terrestrial	Cyanobacteriales	Nostocaceae	Nostoc	Nostoc sp002949735	Host-associated
NZ_NOLK01000023.1_sanntis_1	NZ_NOLK01000023.1	42094	52541	Terpene	00	sanntis	/nfs/research/rdf/escameron/2023_phylogenomic_lichen_cyanos/sanntis/output_gff3/GCF_002245985.1_ASM224598v1_genomic_sanntis	4655	43535	237	GCF_002949735.1_ASM294973v1_CLST_27	0.842105	PF00069>PF13191>PF01590>PF00512>PF02518;PF00067;PF19086;PF00072>PF00512>PF02518	GCF_002245985.1_ASM224598v1_genomic	NZ_NOLK01000023.1	SanntiSv0.9.1	CLUSTER	42094	52541	NA	NA	GCF_002245985.1_ASM224598v1_genomic_sanntis	BGC0000675	Terpene	0.586	0.62	partial=00	Lichen	Lichen	Host-associated/Terrestrial	Cyanobacteriales	Nostocaceae	Nostoc	Nostoc sp002949735	Host-associated
NZ_NOLK01000028.1_sanntis_1	NZ_NOLK01000028.1	40820	73481	NRP	01	sanntis	/nfs/research/rdf/escameron/2023_phylogenomic_lichen_cyanos/sanntis/output_gff3/GCF_002245985.1_ASM224598v1_genomic_sanntis	12512	11792	237	GCF_002949735.1_ASM294973v1_CLST_17	0.48	PF02685;-1;;-1;;-1;;-1;;PF08846;PF12616;PF05729;PF00072;PF13533>PF16576;PF12704>PF02687;PF00069>PF13191>PF01590>PF00512>PF02518;PF00668>PF00501>PF07238>PF00550>PF00668>PF00501>PF13193>PF00550>PF07993;PF05721;PF03795;-1;;-1;;PF14489;PF12849;PF05140>PF05140;PF02683	GCF_002245985.1_ASM224598v1_genomic	NZ_NOLK01000028.1	SanntiSv0.9.1	CLUSTER	40820	73481	NA	NA	GCF_002245985.1_ASM224598v1_genomic_sanntis	BGC0000463	NRP	0.566	0.73	partial=01	Lichen	Lichen	Host-associated/Terrestrial	Cyanobacteriales	Nostocaceae	Nostoc	Nostoc sp002949735	Host-associated
NZ_NOLK01000033.1_sanntis_1	NZ_NOLK01000033.1	90	69305	NRP|Polyketide	10	sanntis	/nfs/research/rdf/escameron/2023_phylogenomic_lichen_cyanos/sanntis/output_gff3/GCF_002245985.1_ASM224598v1_genomic_sanntis	12749	17734	212	GCF_011604605.1_ASM1160460v1_CLST_3	0.580645	-1;;-1;;PF13359;PF20042>PF03050;PF13613>PF13359;PF13565;PF13358;PF03621;PF00501>PF02771>PF02770>PF00441>PF00550;PF00109>PF02801>PF16197>PF00698>PF00550>PF00296>PF08659>PF00668>PF00501>PF13193>PF00550>PF00668>PF00668;PF02668;PF00668>PF00501>PF13193>PF00550;PF00668>PF00501>PF13193>PF00550>PF00668>PF00668>PF00501>PF13193>PF00550>PF00668;PF00668>PF00501>PF13193>PF00550>PF00668>PF00501>PF00550>PF00668>PF00668>PF00501>PF13193>PF00550;-1;;PF04488;PF00668>PF00501>PF08242>PF00550>PF00668>PF00501>PF13193>PF00550>PF00975;PF00155;PF00487;PF13561;PF00664>PF00005;PF16576;PF12704>PF02687;-1;;PF13358;PF13518;-1;;PF13358;PF07690;-1;	GCF_002245985.1_ASM224598v1_genomic	NZ_NOLK01000033.1	SanntiSv0.9.1	CLUSTER	90	69305	NA	NA	GCF_002245985.1_ASM224598v1_genomic_sanntis	BGC0002001	NRP Polyketide	0.421	0.95	partial=10	Lichen	Lichen	Host-associated/Terrestrial	Cyanobacteriales	Nostocaceae	Nostoc	Nostoc sp002949735	Host-associated
NZ_NOLK01000040.1_sanntis_1	NZ_NOLK01000040.1	61681	67648	RiPP	01	sanntis	/nfs/research/rdf/escameron/2023_phylogenomic_lichen_cyanos/sanntis/output_gff3/GCF_002245985.1_ASM224598v1_genomic_sanntis	4015	27256	166	ERZ2647829_FASTA_CLST_173	0.8	PF13533;PF03412>PF00664>PF00005;PF13621;PF14028	GCF_002245985.1_ASM224598v1_genomic	NZ_NOLK01000040.1	SanntiSv0.9.1	CLUSTER	61681	67648	NA	NA	GCF_002245985.1_ASM224598v1_genomic_sanntis	BGC0002005	RiPP	0.448	0.89	partial=01	Lichen	Lichen	Host-associated/Terrestrial	Cyanobacteriales	Nostocaceae	Nostoc	Nostoc sp002949735	Host-associated
NZ_NOLK01000044.1_sanntis_1	NZ_NOLK01000044.1	3	13212	NRP	10	sanntis	/nfs/research/rdf/escameron/2023_phylogenomic_lichen_cyanos/sanntis/output_gff3/GCF_002245985.1_ASM224598v1_genomic_sanntis	3492	12537	195	GCF_030158995.1_ASM3015899v1_CLST_0	0.666667	PF00109>PF02801;PF00501>PF00501>PF00550>PF00668>PF00501>PF13193>PF00550;PF11741>PF07715>PF00593;PF01497;PF16313;PF17162	GCF_002245985.1_ASM224598v1_genomic	NZ_NOLK01000044.1	SanntiSv0.9.1	CLUSTER	3	13212	NA	NA	GCF_002245985.1_ASM224598v1_genomic_sanntis	BGC0001993	NRP	0.434	0.89	partial=10	Lichen	Lichen	Host-associated/Terrestrial	Cyanobacteriales	Nostocaceae	Nostoc	Nostoc sp002949735	Host-associated
NZ_NOLK01000045.1_sanntis_1	NZ_NOLK01000045.1	32682	62349	NRP|Polyketide	01	sanntis	/nfs/research/rdf/escameron/2023_phylogenomic_lichen_cyanos/sanntis/output_gff3/GCF_002245985.1_ASM224598v1_genomic_sanntis	12871	74364	212	BGC0001028	0.65	PF13855>PF13855>PF13855>PF13855>PF08477>PF16095>PF13676;-1;;PF02668;PF13561;-1;;PF00107;PF00805;PF01979;PF00300>PF00300;PF06472>PF00005;PF03807>PF14748;PF08240>PF00107;-1;;PF18563>PF00668>PF00501>PF13193>PF00550>PF00668>PF00501>PF13193>PF00550>PF00668>PF00668>PF00550>PF00975;PF00698>PF08242>PF00550	GCF_002245985.1_ASM224598v1_genomic	NZ_NOLK01000045.1	SanntiSv0.9.1	CLUSTER	32682	62349	NA	NA	GCF_002245985.1_ASM224598v1_genomic_sanntis	BGC0001028	NRP Polyketide	0.402	0.92	partial=01	Lichen	Lichen	Host-associated/Terrestrial	Cyanobacteriales	Nostocaceae	Nostoc	Nostoc sp002949735	Host-associated
NZ_NOLK01000046.1_sanntis_1	NZ_NOLK01000046.1	24035	55216	Saccharide	00	sanntis	/nfs/research/rdf/escameron/2023_phylogenomic_lichen_cyanos/sanntis/output_gff3/GCF_002245985.1_ASM224598v1_genomic_sanntis	8057	3554	10	GCF_002245985.1_ASM224598v1_CLST_16	0.75	PF13414>PF13414;PF00483;PF01266;-1;;PF01370;PF08421>PF13489>PF08484;PF00535;-1;;PF00908;PF00534;PF01408>PF08666;PF13439>PF00534;PF02706>PF01656;-1;;PF02397;PF00664>PF00005;-1;;PF13439>PF00534;PF00535;PF13439>PF00534;PF13641;-1;;PF13439>PF00534;PF08972;-1;;-1;;PF01636	GCF_002245985.1_ASM224598v1_genomic	NZ_NOLK01000046.1	SanntiSv0.9.1	CLUSTER	24035	55216	NA	NA	GCF_002245985.1_ASM224598v1_genomic_sanntis	BGC0000724	Saccharide	0.643	0.39	partial=00	Lichen	Lichen	Host-associated/Terrestrial	Cyanobacteriales	Nostocaceae	Nostoc	Nostoc sp002949735	Host-associated
NZ_NOLK01000053.1_sanntis_1	NZ_NOLK01000053.1	3	51200	NRP|Polyketide	11	sanntis	/nfs/research/rdf/escameron/2023_phylogenomic_lichen_cyanos/sanntis/output_gff3/GCF_002245985.1_ASM224598v1_genomic_sanntis	4955	67724	212	BGC0002297	0.692308	PF00501>PF08242>PF12593>PF00550>PF00668;-1;;PF00501>PF00550>PF00109>PF02801>PF16197>PF00698>PF08242>PF08659>PF00550;PF00109>PF02801>PF16197>PF00698>PF14765>PF08242>PF08659>PF00550>PF00109>PF02801>PF16197>PF00698>PF14765>PF08659>PF00550;PF08241;PF00109>PF02801>PF16197>PF00698>PF00550>PF08242>PF00202>PF00668>PF00501>PF00550>PF00668;PF01177;PF00389>PF02826;PF06472>PF00005;-1;;PF00005;-1;;-1;;PF12849;-1;;PF06146;-1;;PF00881;PF13640;-1;;PF00682	GCF_002245985.1_ASM224598v1_genomic	NZ_NOLK01000053.1	SanntiSv0.9.1	CLUSTER	3	51200	NA	NA	GCF_002245985.1_ASM224598v1_genomic_sanntis	BGC0001667	NRP Polyketide	0.258	0.98	partial=11	Lichen	Lichen	Host-associated/Terrestrial	Cyanobacteriales	Nostocaceae	Nostoc	Nostoc sp002949735	Host-associated
NZ_NOLK01000057.1_sanntis_1	NZ_NOLK01000057.1	19760	48883	NRP	00	sanntis	/nfs/research/rdf/escameron/2023_phylogenomic_lichen_cyanos/sanntis/output_gff3/GCF_002245985.1_ASM224598v1_genomic_sanntis	2414	24824	144	GCF_002245985.1_ASM224598v1_CLST_10	0.896552	PF00475;PF00005;PF02563>PF10531;PF13229;PF13807>PF10609;PF13477>PF13692;PF03721>PF00984>PF03720;PF13439>PF00534;PF04932;PF13477>PF13692;PF01943;PF02397;PF00501>PF13193>PF00550>PF00668>PF00501>PF13193>PF00550>PF00975;PF00248;PF01595>PF00571>PF00571>PF03471	GCF_002245985.1_ASM224598v1_genomic	NZ_NOLK01000057.1	SanntiSv0.9.1	CLUSTER	19760	48883	NA	NA	GCF_002245985.1_ASM224598v1_genomic_sanntis	BGC0000400	NRP	0.583	0.74	partial=00	Lichen	Lichen	Host-associated/Terrestrial	Cyanobacteriales	Nostocaceae	Nostoc	Nostoc sp002949735	Host-associated
NZ_NOLK01000061.1_sanntis_1	NZ_NOLK01000061.1	38226	48191	RiPP	01	sanntis	/nfs/research/rdf/escameron/2023_phylogenomic_lichen_cyanos/sanntis/output_gff3/GCF_002245985.1_ASM224598v1_genomic_sanntis	3174	31217	166	GCF_000020025.1_ASM2002v1_CLST_6	0.952381	PF00072>PF07730;PF00072>PF00196;PF11937;PF00664>PF00005;PF03412>PF00664>PF00005;PF13533>PF02321>PF13437	GCF_002245985.1_ASM224598v1_genomic	NZ_NOLK01000061.1	SanntiSv0.9.1	CLUSTER	38226	48191	NA	NA	GCF_002245985.1_ASM224598v1_genomic_sanntis	BGC0002005	RiPP	0.412	0.84	partial=01	Lichen	Lichen	Host-associated/Terrestrial	Cyanobacteriales	Nostocaceae	Nostoc	Nostoc sp002949735	Host-associated
NZ_NOLK01000063.1_sanntis_1	NZ_NOLK01000063.1	7540	32061	NRP	00	sanntis	/nfs/research/rdf/escameron/2023_phylogenomic_lichen_cyanos/sanntis/output_gff3/GCF_002245985.1_ASM224598v1_genomic_sanntis	3664	68281	212	GCF_002245985.1_ASM224598v1_CLST_48	0.780488	-1;;-1;;PF00109>PF02801>PF16197>PF00698>PF08242>PF08659>PF00550;PF00501>PF00550>PF00668>PF00501>PF13193>PF00550;PF18457;-1;;-1;;PF01609;PF18924;-1;;-1;;-1;;PF04226;-1;;PF01494>PF01494;-1;;PF01381;-1;;-1;;-1;;-1;;PF01609;-1;;-1;	GCF_002245985.1_ASM224598v1_genomic	NZ_NOLK01000063.1	SanntiSv0.9.1	CLUSTER	7540	32061	NA	NA	GCF_002245985.1_ASM224598v1_genomic_sanntis	BGC0000467	NRP	0.281	0.99	partial=00	Lichen	Lichen	Host-associated/Terrestrial	Cyanobacteriales	Nostocaceae	Nostoc	Nostoc sp002949735	Host-associated
NZ_NOLK01000065.1_sanntis_1	NZ_NOLK01000065.1	37901	40469	Other	00	sanntis	/nfs/research/rdf/escameron/2023_phylogenomic_lichen_cyanos/sanntis/output_gff3/GCF_002245985.1_ASM224598v1_genomic_sanntis	11989	18432	91	GCF_000020025.1_ASM2002v1_CLST_17	1	PF02812>PF00208;PF00109>PF02801	GCF_002245985.1_ASM224598v1_genomic	NZ_NOLK01000065.1	SanntiSv0.9.1	CLUSTER	37901	40469	NA	NA	GCF_002245985.1_ASM224598v1_genomic_sanntis	BGC0000851	Other	0.5	0.47	partial=00	Lichen	Lichen	Host-associated/Terrestrial	Cyanobacteriales	Nostocaceae	Nostoc	Nostoc sp002949735	Host-associated
NZ_NOLK01000073.1_sanntis_1	NZ_NOLK01000073.1	13698	36712	NRP	01	sanntis	/nfs/research/rdf/escameron/2023_phylogenomic_lichen_cyanos/sanntis/output_gff3/GCF_002245985.1_ASM224598v1_genomic_sanntis	3664	64911	212	BGC0001841	0.645161	PF00535;PF18348>PF00877;PF13354;-1;;PF00149;PF16864>PF00891;PF01554>PF01554;PF00067;PF00067;PF00668>PF00501>PF13193>PF00550>PF00975;PF13847;PF00109>PF02801>PF16197>PF00698>PF08659>PF00550;PF00698>PF08659>PF00550	GCF_002245985.1_ASM224598v1_genomic	NZ_NOLK01000073.1	SanntiSv0.9.1	CLUSTER	13698	36712	NA	NA	GCF_002245985.1_ASM224598v1_genomic_sanntis	BGC0000467	NRP	0.371	0.96	partial=01	Lichen	Lichen	Host-associated/Terrestrial	Cyanobacteriales	Nostocaceae	Nostoc	Nostoc sp002949735	Host-associated
NZ_NOLK01000084.1_sanntis_1	NZ_NOLK01000084.1	1	24529	Saccharide	10	sanntis	/nfs/research/rdf/escameron/2023_phylogenomic_lichen_cyanos/sanntis/output_gff3/GCF_002245985.1_ASM224598v1_genomic_sanntis	11418	18598	26	GCF_002723855.1_ASM272385v1_CLST_5	0.648649	-1;;PF02518;PF01370;PF02397;PF02706>PF13807>PF10609;PF00534;PF05050;PF12996>PF13524;PF08241;PF13489;-1;;PF08242;PF08241;PF13692;-1;;PF00534;PF13537>PF00733;PF13579>PF00534;PF05050;PF00535;PF00534	GCF_002245985.1_ASM224598v1_genomic	NZ_NOLK01000084.1	SanntiSv0.9.1	CLUSTER	1	24529	NA	NA	GCF_002245985.1_ASM224598v1_genomic_sanntis	BGC0000781	Saccharide	0.6	0.46	partial=10	Lichen	Lichen	Host-associated/Terrestrial	Cyanobacteriales	Nostocaceae	Nostoc	Nostoc sp002949735	Host-associated
NZ_NOLK01000087.1_sanntis_1	NZ_NOLK01000087.1	14952	24575	RiPP	00	sanntis	/nfs/research/rdf/escameron/2023_phylogenomic_lichen_cyanos/sanntis/output_gff3/GCF_002245985.1_ASM224598v1_genomic_sanntis	4139	1169	223	GCF_002245985.1_ASM224598v1_CLST_56	0.8	PF03130>PF13646>PF03130;PF13646;PF12559>PF12559;-1;;-1;;-1;;PF06472>PF00005;-1;;PF00069	GCF_002245985.1_ASM224598v1_genomic	NZ_NOLK01000087.1	SanntiSv0.9.1	CLUSTER	14952	24575	NA	NA	GCF_002245985.1_ASM224598v1_genomic_sanntis	BGC0000594	RiPP	0.5	0.832	partial=00	Lichen	Lichen	Host-associated/Terrestrial	Cyanobacteriales	Nostocaceae	Nostoc	Nostoc sp002949735	Host-associated
NZ_NOLK01000090.1_sanntis_1	NZ_NOLK01000090.1	11437	19404	Saccharide	00	sanntis	/nfs/research/rdf/escameron/2023_phylogenomic_lichen_cyanos/sanntis/output_gff3/GCF_002245985.1_ASM224598v1_genomic_sanntis	17588	42539	207	GCF_002949735.1_ASM294973v1_CLST_13	0.814815	PF01471;PF00440>PF17938;PF00355;PF00067;PF05685;-1;;PF05227>PF08448>PF08447>PF00512>PF02518	GCF_002245985.1_ASM224598v1_genomic	NZ_NOLK01000090.1	SanntiSv0.9.1	CLUSTER	11437	19404	NA	NA	GCF_002245985.1_ASM224598v1_genomic_sanntis	BGC0001380	Saccharide	0.673	0.4	partial=00	Lichen	Lichen	Host-associated/Terrestrial	Cyanobacteriales	Nostocaceae	Nostoc	Nostoc sp002949735	Host-associated
NZ_NOLK01000105.1_sanntis_1	NZ_NOLK01000105.1	14917	27739	Other	01	sanntis	/nfs/research/rdf/escameron/2023_phylogenomic_lichen_cyanos/sanntis/output_gff3/GCF_002245985.1_ASM224598v1_genomic_sanntis	4638	47022	251	GCF_002949735.1_ASM294973v1_CLST_14	0.545455	-1;;PF01761;PF01596;PF07478;-1;;-1;;PF13424>PF13424>PF13424;-1;;PF00155;PF01894;PF00355>PF19112;PF13460	GCF_002245985.1_ASM224598v1_genomic	NZ_NOLK01000105.1	SanntiSv0.9.1	CLUSTER	14917	27739	NA	NA	GCF_002245985.1_ASM224598v1_genomic_sanntis	BGC0001184	Other	0.659	0.47	partial=01	Lichen	Lichen	Host-associated/Terrestrial	Cyanobacteriales	Nostocaceae	Nostoc	Nostoc sp002949735	Host-associated
NZ_NOLK01000110.1_sanntis_1	NZ_NOLK01000110.1	119	25954	NRP|Polyketide	10	sanntis	/nfs/research/rdf/escameron/2023_phylogenomic_lichen_cyanos/sanntis/output_gff3/GCF_002245985.1_ASM224598v1_genomic_sanntis	3665	64911	212	BGC0002480	0.857143	-1;;PF18563>PF00668>PF00501>PF08242>PF00550>PF00668>PF00501>PF13193>PF00550>PF00975;PF18563>PF00668>PF00501>PF13193>PF00550>PF00668>PF00501>PF08242>PF00550;PF08659>PF00550;PF14765;PF00668>PF00501>PF13193>PF00550>PF00109>PF02801>PF16197>PF00698;PF06339	GCF_002245985.1_ASM224598v1_genomic	NZ_NOLK01000110.1	SanntiSv0.9.1	CLUSTER	119	25954	NA	NA	GCF_002245985.1_ASM224598v1_genomic_sanntis	BGC0001467	NRP Polyketide	0.2	0.99	partial=10	Lichen	Lichen	Host-associated/Terrestrial	Cyanobacteriales	Nostocaceae	Nostoc	Nostoc sp002949735	Host-associated
NZ_NOLK01000111.1_sanntis_1	NZ_NOLK01000111.1	2	26206	NRP	10	sanntis	/nfs/research/rdf/escameron/2023_phylogenomic_lichen_cyanos/sanntis/output_gff3/GCF_002245985.1_ASM224598v1_genomic_sanntis	3449	24016	195	GCF_026127265.1_ASM2612726v1_CLST_1	0.627451	PF03033>PF00201;-1;;PF00805;-1;;-1;;-1;;PF13495>PF00589;-1;;-1;;PF00668>PF00501>PF13193>PF00550>PF00975;PF00668>PF00501>PF13193>PF00550;PF12697;PF18563>PF00668>PF00501>PF13193>PF13649>PF00550;PF03364;PF08240>PF00107;PF08028;PF02585;PF05401	GCF_002245985.1_ASM224598v1_genomic	NZ_NOLK01000111.1	SanntiSv0.9.1	CLUSTER	2	26206	NA	NA	GCF_002245985.1_ASM224598v1_genomic_sanntis	BGC0000426	NRP	0.525	0.78	partial=10	Lichen	Lichen	Host-associated/Terrestrial	Cyanobacteriales	Nostocaceae	Nostoc	Nostoc sp002949735	Host-associated
NZ_NOLK01000116.1_sanntis_1	NZ_NOLK01000116.1	3	24113	Polyketide	10	sanntis	/nfs/research/rdf/escameron/2023_phylogenomic_lichen_cyanos/sanntis/output_gff3/GCF_002245985.1_ASM224598v1_genomic_sanntis	12215	35586	212	GCF_000613885.1_ASM61388v1_CLST_9	0.625	-1;;PF01610;PF14104;-1;;PF00501;PF00550;-1;;PF00109>PF02801>PF16197>PF00698>PF08659>PF00550;PF00109>PF02801>PF16197>PF00698>PF00550;PF18563;PF00106;PF13439>PF00534;PF07690;PF06739>PF06739>PF06739>PF06739>PF06739>PF06739	GCF_002245985.1_ASM224598v1_genomic	NZ_NOLK01000116.1	SanntiSv0.9.1	CLUSTER	3	24113	NA	NA	GCF_002245985.1_ASM224598v1_genomic_sanntis	BGC0001163	Polyketide	0.373	0.92	partial=10	Lichen	Lichen	Host-associated/Terrestrial	Cyanobacteriales	Nostocaceae	Nostoc	Nostoc sp002949735	Host-associated
NZ_NOLK01000135.1_sanntis_1	NZ_NOLK01000135.1	2	22869	NRP|Polyketide	11	sanntis	/nfs/research/rdf/escameron/2023_phylogenomic_lichen_cyanos/sanntis/output_gff3/GCF_002245985.1_ASM224598v1_genomic_sanntis	12935	64164	212	GCF_024733555.1_ASM2473355v1_CLST_19	0.764706	PF00698>PF08659>PF00550;PF00109>PF02801>PF16197>PF00698>PF08659>PF14765>PF08240>PF00107>PF00550;PF00109>PF02801>PF16197>PF00698>PF08242>PF08659>PF00550;PF00698;PF02737>PF00725;PF00550;PF02771>PF02770>PF00441;-1;;PF00668>PF00501	GCF_002245985.1_ASM224598v1_genomic	NZ_NOLK01000135.1	SanntiSv0.9.1	CLUSTER	2	22869	NA	NA	GCF_002245985.1_ASM224598v1_genomic_sanntis	BGC0001034	NRP Polyketide	0.222	1	partial=11	Lichen	Lichen	Host-associated/Terrestrial	Cyanobacteriales	Nostocaceae	Nostoc	Nostoc sp002949735	Host-associated
NZ_NOLK01000163.1_sanntis_1	NZ_NOLK01000163.1	1	14206	NRP	10	sanntis	/nfs/research/rdf/escameron/2023_phylogenomic_lichen_cyanos/sanntis/output_gff3/GCF_002245985.1_ASM224598v1_genomic_sanntis	3449	72294	195	ERZ791822_FASTA_CLST_9	0.833333	PF00501>PF13193>PF00550>PF00668>PF00501>PF00550;PF00668>PF00501>PF13193>PF00550>PF00975;PF00400>PF00400>PF00400>PF00400>PF00400>PF00400>PF00400>PF00400>PF00400>PF00400;PF02374>PF02374;-1;	GCF_002245985.1_ASM224598v1_genomic	NZ_NOLK01000163.1	SanntiSv0.9.1	CLUSTER	1	14206	NA	NA	GCF_002245985.1_ASM224598v1_genomic_sanntis	BGC0000426	NRP	0.22	0.93	partial=10	Lichen	Lichen	Host-associated/Terrestrial	Cyanobacteriales	Nostocaceae	Nostoc	Nostoc sp002949735	Host-associated
NZ_NOLK01000167.1_sanntis_1	NZ_NOLK01000167.1	2	14972	Terpene	10	sanntis	/nfs/research/rdf/escameron/2023_phylogenomic_lichen_cyanos/sanntis/output_gff3/GCF_002245985.1_ASM224598v1_genomic_sanntis	15795	61964	207	ERZ2606016_FASTA_CLST_411	0.5	-1;;PF19291>PF00723;-1;;PF00067;PF05019;-1;;PF13409;PF05685;-1;;-1;;PF11535;PF00296;-1;;PF02581;-1;;-1;;-1;	GCF_002245985.1_ASM224598v1_genomic	NZ_NOLK01000167.1	SanntiSv0.9.1	CLUSTER	2	14972	NA	NA	GCF_002245985.1_ASM224598v1_genomic_sanntis	BGC0000675	Terpene	0.667	0.75	partial=10	Lichen	Lichen	Host-associated/Terrestrial	Cyanobacteriales	Nostocaceae	Nostoc	Nostoc sp002949735	Host-associated
NZ_NOLK01000180.1_sanntis_1	NZ_NOLK01000180.1	3	14638	NRP	11	sanntis	/nfs/research/rdf/escameron/2023_phylogenomic_lichen_cyanos/sanntis/output_gff3/GCF_002245985.1_ASM224598v1_genomic_sanntis	5063	49750	37	GCF_015207205.1_ASM1520720v1_CLST_10	0.615385	PF01391;PF13385>PF01734;PF00682;PF00180;PF00694>PF00330;-1;;PF00501>PF13193>PF00550>PF00668>PF00501>PF13193>PF00550>PF00668	GCF_002245985.1_ASM224598v1_genomic	NZ_NOLK01000180.1	SanntiSv0.9.1	CLUSTER	3	14638	NA	NA	GCF_002245985.1_ASM224598v1_genomic_sanntis	BGC0000426	NRP	0.469	0.86	partial=11	Lichen	Lichen	Host-associated/Terrestrial	Cyanobacteriales	Nostocaceae	Nostoc	Nostoc sp002949735	Host-associated
NZ_NOLK01000183.1_sanntis_1	NZ_NOLK01000183.1	3	14503	NRP	11	sanntis	/nfs/research/rdf/escameron/2023_phylogenomic_lichen_cyanos/sanntis/output_gff3/GCF_002245985.1_ASM224598v1_genomic_sanntis	3449	69322	195	ERZ504710_FASTA_CLST_75	1	PF13193>PF00550>PF00668>PF00501>PF13193>PF00550>PF00668>PF00501>PF13193>PF00550>PF00668;PF00668>PF00501>PF13193>PF00550>PF00668>PF00501	GCF_002245985.1_ASM224598v1_genomic	NZ_NOLK01000183.1	SanntiSv0.9.1	CLUSTER	3	14503	NA	NA	GCF_002245985.1_ASM224598v1_genomic_sanntis	BGC0000426	NRP	0.118	0.94	partial=11	Lichen	Lichen	Host-associated/Terrestrial	Cyanobacteriales	Nostocaceae	Nostoc	Nostoc sp002949735	Host-associated
NZ_NOLK01000189.1_sanntis_1	NZ_NOLK01000189.1	2	14148	RiPP	11	sanntis	/nfs/research/rdf/escameron/2023_phylogenomic_lichen_cyanos/sanntis/output_gff3/GCF_002245985.1_ASM224598v1_genomic_sanntis	21737	23106	243	BGC0000480	0.842105	PF00082;PF18679>PF00881;PF02624;PF19155;PF13385>PF13385;-1;;PF19155;PF19155;PF19155;PF19156;PF01288;PF01872>PF18047>PF18065;PF18065	GCF_002245985.1_ASM224598v1_genomic	NZ_NOLK01000189.1	SanntiSv0.9.1	CLUSTER	2	14148	NA	NA	GCF_002245985.1_ASM224598v1_genomic_sanntis	BGC0000480	RiPP	0.2	0.98	partial=11	Lichen	Lichen	Host-associated/Terrestrial	Cyanobacteriales	Nostocaceae	Nostoc	Nostoc sp002949735	Host-associated
NZ_NOLK01000190.1_sanntis_1	NZ_NOLK01000190.1	3	14029	NRP	11	sanntis	/nfs/research/rdf/escameron/2023_phylogenomic_lichen_cyanos/sanntis/output_gff3/GCF_002245985.1_ASM224598v1_genomic_sanntis	3665	69153	212	BGC0000402	0.9	PF00668;PF00109>PF02801>PF16197>PF00698>PF08659>PF00550;PF00668>PF00501>PF13193>PF00550;PF00202;PF00668;PF13193>PF00550>PF00668	GCF_002245985.1_ASM224598v1_genomic	NZ_NOLK01000190.1	SanntiSv0.9.1	CLUSTER	3	14029	NA	NA	GCF_002245985.1_ASM224598v1_genomic_sanntis	BGC0001993	NRP	0.158	0.98	partial=11	Lichen	Lichen	Host-associated/Terrestrial	Cyanobacteriales	Nostocaceae	Nostoc	Nostoc sp002949735	Host-associated
NZ_NOLK01000233.1_sanntis_1	NZ_NOLK01000233.1	2143	8479	NRP	01	sanntis	/nfs/research/rdf/escameron/2023_phylogenomic_lichen_cyanos/sanntis/output_gff3/GCF_002245985.1_ASM224598v1_genomic_sanntis	4107	29919	206	GCF_002086915.1_ASM208691v1_CLST_17	0.666667	-1;;PF06472>PF00005;-1;;PF18563>PF00668>PF00501	GCF_002245985.1_ASM224598v1_genomic	NZ_NOLK01000233.1	SanntiSv0.9.1	CLUSTER	2143	8479	NA	NA	GCF_002245985.1_ASM224598v1_genomic_sanntis	BGC0000400	NRP	0.389	0.654	partial=01	Lichen	Lichen	Host-associated/Terrestrial	Cyanobacteriales	Nostocaceae	Nostoc	Nostoc sp002949735	Host-associated
NZ_NOLK01000275.1_sanntis_1	NZ_NOLK01000275.1	2	4988	NRP	11	sanntis	/nfs/research/rdf/escameron/2023_phylogenomic_lichen_cyanos/sanntis/output_gff3/GCF_002245985.1_ASM224598v1_genomic_sanntis	3449	75175	195	GCF_025823155.1_ASM2582315v1_CLST_4	0.909091	PF00668>PF00501>PF13193>PF00550>PF07993;PF01844	GCF_002245985.1_ASM224598v1_genomic	NZ_NOLK01000275.1	SanntiSv0.9.1	CLUSTER	2	4988	NA	NA	GCF_002245985.1_ASM224598v1_genomic_sanntis	BGC0000308	NRP	0.273	0.87	partial=11	Lichen	Lichen	Host-associated/Terrestrial	Cyanobacteriales	Nostocaceae	Nostoc	Nostoc sp002949735	Host-associated
NZ_NOLK01000293.1_sanntis_1	NZ_NOLK01000293.1	1	4519	NRP|Polyketide	11	sanntis	/nfs/research/rdf/escameron/2023_phylogenomic_lichen_cyanos/sanntis/output_gff3/GCF_002245985.1_ASM224598v1_genomic_sanntis	5064	23944	212	BGC0000979	0.8	PF00109>PF02801>PF16197>PF00698;PF00282;PF13193>PF00550	GCF_002245985.1_ASM224598v1_genomic	NZ_NOLK01000293.1	SanntiSv0.9.1	CLUSTER	1	4519	NA	NA	GCF_002245985.1_ASM224598v1_genomic_sanntis	BGC0000979	NRP Polyketide	0.31	0.94	partial=11	Lichen	Lichen	Host-associated/Terrestrial	Cyanobacteriales	Nostocaceae	Nostoc	Nostoc sp002949735	Host-associated
NZ_NOLK01000307.1_sanntis_1	NZ_NOLK01000307.1	2	3911	NRP	11	sanntis	/nfs/research/rdf/escameron/2023_phylogenomic_lichen_cyanos/sanntis/output_gff3/GCF_002245985.1_ASM224598v1_genomic_sanntis	3449	69322	195	ERZ504710_FASTA_CLST_75	1	PF13193>PF00550>PF00668;PF00668>PF00501	GCF_002245985.1_ASM224598v1_genomic	NZ_NOLK01000307.1	SanntiSv0.9.1	CLUSTER	2	3911	NA	NA	GCF_002245985.1_ASM224598v1_genomic_sanntis	BGC0001479	NRP	0.167	0.89	partial=11	Lichen	Lichen	Host-associated/Terrestrial	Cyanobacteriales	Nostocaceae	Nostoc	Nostoc sp002949735	Host-associated
NZ_NOLK01000316.1_sanntis_1	NZ_NOLK01000316.1	2	3633	NRP	11	sanntis	/nfs/research/rdf/escameron/2023_phylogenomic_lichen_cyanos/sanntis/output_gff3/GCF_002245985.1_ASM224598v1_genomic_sanntis	3449	69322	195	ERZ504710_FASTA_CLST_75	1	PF00668>PF00501;PF13193>PF00550>PF00668	GCF_002245985.1_ASM224598v1_genomic	NZ_NOLK01000316.1	SanntiSv0.9.1	CLUSTER	2	3633	NA	NA	GCF_002245985.1_ASM224598v1_genomic_sanntis	BGC0001479	NRP	0.182	0.84	partial=11	Lichen	Lichen	Host-associated/Terrestrial	Cyanobacteriales	Nostocaceae	Nostoc	Nostoc sp002949735	Host-associated
NZ_NOLK01000331.1_sanntis_1	NZ_NOLK01000331.1	2	3012	NRP	11	sanntis	/nfs/research/rdf/escameron/2023_phylogenomic_lichen_cyanos/sanntis/output_gff3/GCF_002245985.1_ASM224598v1_genomic_sanntis	3347	34830	195	ERZ4561767_FASTA_CLST_445	1	-1;;PF00668>PF00501	GCF_002245985.1_ASM224598v1_genomic	NZ_NOLK01000331.1	SanntiSv0.9.1	CLUSTER	2	3012	NA	NA	GCF_002245985.1_ASM224598v1_genomic_sanntis	BGC0001135	NRP	0.4	0.59	partial=11	Lichen	Lichen	Host-associated/Terrestrial	Cyanobacteriales	Nostocaceae	Nostoc	Nostoc sp002949735	Host-associated
NZ_NQKW01000001.1_sanntis_1	NZ_NQKW01000001.1	24473	32247	Terpene	00	sanntis	/nfs/research/rdf/escameron/2023_phylogenomic_lichen_cyanos/sanntis/output_gff3/GCF_002252625.1_ASM225262v1_genomic_sanntis.gff	19180	18898	207	GCF_002252625.1_ASM225262v1_CLST_4	0.956522	PF02681;PF00348;PF00763>PF02882;PF07697>PF07698>PF01966;PF01903>PF01903;-1;;PF10929;PF00732>PF05199	GCF_002252625.1_ASM225262v1_genomic	NZ_NQKW01000001.1	SanntiSv0.9.1	CLUSTER	24473	32247	NA	NA	GCF_002252625.1_ASM225262v1_genomic_sanntis.gff	BGC0000644	Terpene	0.714	0.42	partial=00	Aquatic	Lake	Aquatic	PCC-6307	Cyanobiaceae	WH-5701	WH-5701 sp002252625	Free-living
NZ_NQKW01000009.1_sanntis_1	NZ_NQKW01000009.1	64246	79825	Saccharide	00	sanntis	/nfs/research/rdf/escameron/2023_phylogenomic_lichen_cyanos/sanntis/output_gff3/GCF_002252625.1_ASM225262v1_genomic_sanntis.gff	2998	11690	30	GCF_002252625.1_ASM225262v1_CLST_0	0.875	PF07700;-1;;-1;;PF02563;PF04230;PF13692;PF13440;PF00535>PF00535;PF08660;PF04101;PF13466>PF02397;PF13581;-1;;PF16177>PF00501>PF13193	GCF_002252625.1_ASM225262v1_genomic	NZ_NQKW01000009.1	SanntiSv0.9.1	CLUSTER	64246	79825	NA	NA	GCF_002252625.1_ASM225262v1_genomic_sanntis.gff	BGC0000741	Saccharide	0.6	0.65	partial=00	Aquatic	Lake	Aquatic	PCC-6307	Cyanobiaceae	WH-5701	WH-5701 sp002252625	Free-living
NZ_NQKW01000010.1_sanntis_1	NZ_NQKW01000010.1	23301	30554	RiPP	00	sanntis	/nfs/research/rdf/escameron/2023_phylogenomic_lichen_cyanos/sanntis/output_gff3/GCF_002252625.1_ASM225262v1_genomic_sanntis.gff	9333	47008	169	GCF_002252625.1_ASM225262v1_CLST_6	0.947368	PF01850;-1;;PF02668;PF00067;-1;;PF02786>PF08443;PF00009>PF03144>PF00679>PF06421	GCF_002252625.1_ASM225262v1_genomic	NZ_NQKW01000010.1	SanntiSv0.9.1	CLUSTER	23301	30554	NA	NA	GCF_002252625.1_ASM225262v1_genomic_sanntis.gff	BGC0001472	RiPP	0.625	0.4	partial=00	Aquatic	Lake	Aquatic	PCC-6307	Cyanobiaceae	WH-5701	WH-5701 sp002252625	Free-living
NZ_NQKW01000012.1_sanntis_1	NZ_NQKW01000012.1	18333	24371	Terpene	00	sanntis	/nfs/research/rdf/escameron/2023_phylogenomic_lichen_cyanos/sanntis/output_gff3/GCF_002252625.1_ASM225262v1_genomic_sanntis.gff	12201	40308	181	GCF_000153045.1_ASM15304v1_CLST_0	0.888889	PF00076;PF12697;PF00494;PF01593;PF10664;PF11371;PF00126>PF03466	GCF_002252625.1_ASM225262v1_genomic	NZ_NQKW01000012.1	SanntiSv0.9.1	CLUSTER	18333	24371	NA	NA	GCF_002252625.1_ASM225262v1_genomic_sanntis.gff	BGC0000647	Terpene	0.619	0.57	partial=00	Aquatic	Lake	Aquatic	PCC-6307	Cyanobiaceae	WH-5701	WH-5701 sp002252625	Free-living
NZ_NQKW01000013.1_sanntis_1	NZ_NQKW01000013.1	28891	51554	Saccharide	00	sanntis	/nfs/research/rdf/escameron/2023_phylogenomic_lichen_cyanos/sanntis/output_gff3/GCF_002252625.1_ASM225262v1_genomic_sanntis.gff	8816	64663	0	GCF_002252625.1_ASM225262v1_CLST_8	0.722222	-1;;-1;;PF13439>PF00534;PF01370;PF01041;PF13489;PF00535;PF14264;-1;;PF00535>PF02709;-1;;PF01501;PF01757>PF19040;-1;;PF00580;PF01370;PF01370;PF01041;PF13489;PF00535;PF04138;-1;	GCF_002252625.1_ASM225262v1_genomic	NZ_NQKW01000013.1	SanntiSv0.9.1	CLUSTER	28891	51554	NA	NA	GCF_002252625.1_ASM225262v1_genomic_sanntis.gff	BGC0000790	Saccharide	0.524	0.52	partial=00	Aquatic	Lake	Aquatic	PCC-6307	Cyanobiaceae	WH-5701	WH-5701 sp002252625	Free-living
NZ_NQKW01000014.1_sanntis_1	NZ_NQKW01000014.1	2	19064	Other	10	sanntis	/nfs/research/rdf/escameron/2023_phylogenomic_lichen_cyanos/sanntis/output_gff3/GCF_002252625.1_ASM225262v1_genomic_sanntis.gff	1827	20941	60	GCF_014223975.1_ASM1422397v1_CLST_5	0.545455	PF01501;-1;;-1;;PF00132;PF00132;-1;;PF04230;PF02585;PF13480;PF13579>PF00534;PF00664>PF00005;PF00664>PF00005;PF12704>PF02687;PF00529>PF16576;PF16363;PF16363;PF03721>PF00984>PF03720	GCF_002252625.1_ASM225262v1_genomic	NZ_NQKW01000014.1	SanntiSv0.9.1	CLUSTER	2	19064	NA	NA	GCF_002252625.1_ASM225262v1_genomic_sanntis.gff	BGC0000868	Other	0.608	0.45	partial=10	Aquatic	Lake	Aquatic	PCC-6307	Cyanobiaceae	WH-5701	WH-5701 sp002252625	Free-living
NZ_NQKX01000003.1_sanntis_1	NZ_NQKX01000003.1	68842	110469	Other	00	sanntis	/nfs/research/rdf/escameron/2023_phylogenomic_lichen_cyanos/sanntis/output_gff3/GCF_002252635.1_ASM225263v1_genomic_sanntis.gff	12044	41189	212	GCF_002252635.1_ASM225263v1_CLST_7	0.894737	PF04389;-1;;PF00149;-1;;-1;;PF08659>PF14765;PF03060>PF00109>PF02801>PF00698>PF00550;-1;;-1;;PF13469;-1;;-1;;-1;;-1;;-1;;PF13437;PF12895;-1;;-1;;PF13469;-1;;-1;;-1;;-1;;PF00109>PF02801;-1;;PF20434;-1;;PF01169>PF01169;PF00462;PF03713;-1;;PF03372	GCF_002252635.1_ASM225263v1_genomic	NZ_NQKX01000003.1	SanntiSv0.9.1	CLUSTER	68842	110469	NA	NA	GCF_002252635.1_ASM225263v1_genomic_sanntis.gff	BGC0000869	Other	0.485	0.93	partial=00	Aquatic	Lake	Aquatic	PCC-6307	Cyanobiaceae	MW101C3	MW101C3 sp002252635	Free-living
NZ_NQKX01000005.1_sanntis_1	NZ_NQKX01000005.1	16646	22721	Terpene	00	sanntis	/nfs/research/rdf/escameron/2023_phylogenomic_lichen_cyanos/sanntis/output_gff3/GCF_002252635.1_ASM225263v1_genomic_sanntis.gff	12201	40308	181	GCF_000153045.1_ASM15304v1_CLST_0	0.888889	PF00076;PF12697;PF00494;PF01593;PF10664;PF11371;PF00126>PF03466	GCF_002252635.1_ASM225263v1_genomic	NZ_NQKX01000005.1	SanntiSv0.9.1	CLUSTER	16646	22721	NA	NA	GCF_002252635.1_ASM225263v1_genomic_sanntis.gff	BGC0000647	Terpene	0.619	0.57	partial=00	Aquatic	Lake	Aquatic	PCC-6307	Cyanobiaceae	MW101C3	MW101C3 sp002252635	Free-living
NZ_NQKX01000005.1_sanntis_2	NZ_NQKX01000005.1	101610	146833	Saccharide	00	sanntis	/nfs/research/rdf/escameron/2023_phylogenomic_lichen_cyanos/sanntis/output_gff3/GCF_002252635.1_ASM225263v1_genomic_sanntis.gff	8807	40849	10	GCF_002252635.1_ASM225263v1_CLST_2	0.742857	PF01850;PF07704;PF13384>PF05050;-1;;PF00483>PF01050;PF00483;PF16363;PF01041;PF01370;-1;;-1;;-1;;PF00665;-1;;-1;;-1;;PF01370;PF01381;PF01370;PF02604;PF01850;PF16363;-1;;-1;;-1;;PF08241;PF16363;PF01850;PF02604;PF04321;PF00908;PF00483;PF18765;PF08780;PF16363;PF00759>PF00553;PF00196;PF07883;PF00155;PF13302;PF03485>PF00750>PF05746	GCF_002252635.1_ASM225263v1_genomic	NZ_NQKX01000005.1	SanntiSv0.9.1	CLUSTER	101610	146833	NA	NA	GCF_002252635.1_ASM225263v1_genomic_sanntis.gff	BGC0000790	Saccharide	0.654	0.57	partial=00	Aquatic	Lake	Aquatic	PCC-6307	Cyanobiaceae	MW101C3	MW101C3 sp002252635	Free-living
NZ_NQKX01000006.1_sanntis_1	NZ_NQKX01000006.1	115289	137081	NRP|Polyketide	00	sanntis	/nfs/research/rdf/escameron/2023_phylogenomic_lichen_cyanos/sanntis/output_gff3/GCF_002252635.1_ASM225263v1_genomic_sanntis.gff	4744	48766	219	GCF_002252635.1_ASM225263v1_CLST_5	0.72	PF00702;PF04945>PF00122>PF00702;PF00067;-1;;-1;;-1;;-1;;-1;;-1;;-1;;-1;;-1;;-1;;-1;;-1;;-1;;PF13649;PF01494;PF00195>PF02797;-1;;PF00933>PF01915>PF14310;PF04472;PF04755;PF00076;PF20154>PF00795;-1;;PF00254;PF00081>PF02777	GCF_002252635.1_ASM225263v1_genomic	NZ_NQKX01000006.1	SanntiSv0.9.1	CLUSTER	115289	137081	NA	NA	GCF_002252635.1_ASM225263v1_genomic_sanntis.gff	BGC0001212	NRP Polyketide	0.728	0.79	partial=00	Aquatic	Lake	Aquatic	PCC-6307	Cyanobiaceae	MW101C3	MW101C3 sp002252635	Free-living
NZ_NQKX01000007.1_sanntis_1	NZ_NQKX01000007.1	78573	91881	Saccharide	00	sanntis	/nfs/research/rdf/escameron/2023_phylogenomic_lichen_cyanos/sanntis/output_gff3/GCF_002252635.1_ASM225263v1_genomic_sanntis.gff	2998	35038	30	ERZ9515146_FASTA_CLST_150	0.833333	PF13581;PF01740>PF02397;PF04101;PF08660;PF00535;PF00535;PF13704;PF13440;-1;;-1;;-1;;PF01501;PF04230	GCF_002252635.1_ASM225263v1_genomic	NZ_NQKX01000007.1	SanntiSv0.9.1	CLUSTER	78573	91881	NA	NA	GCF_002252635.1_ASM225263v1_genomic_sanntis.gff	BGC0000741	Saccharide	0.4	0.75	partial=00	Aquatic	Lake	Aquatic	PCC-6307	Cyanobiaceae	MW101C3	MW101C3 sp002252635	Free-living
NZ_NQKZ01000004.1_sanntis_1	NZ_NQKZ01000004.1	129176	153878	Polyketide	00	sanntis	/nfs/research/rdf/escameron/2023_phylogenomic_lichen_cyanos/sanntis/output_gff3/GCF_002252665.1_ASM225266v1_genomic_sanntis.gff	16601	53548	0	GCF_024346235.1_ASM2434623v1_CLST_5	0.888889	PF00682>PF08502;PF00528;-1;;PF07690;PF06925;PF00109>PF02801>PF16197>PF00698>PF14765>PF13602>PF08659>PF00550>PF07993;PF13506;PF10604;-1;;PF00067;-1;;PF02706;PF02563>PF10531;-1;;-1;;-1;;PF16363	GCF_002252665.1_ASM225266v1_genomic	NZ_NQKZ01000004.1	SanntiSv0.9.1	CLUSTER	129176	153878	NA	NA	GCF_002252665.1_ASM225266v1_genomic_sanntis.gff	BGC0001665	Polyketide	0.444	0.94	partial=00	Aquatic	Lake	Aquatic	PCC-6307	Cyanobiaceae	Cyanobium_A	Cyanobium_A sp002252665	Free-living
NZ_NQKZ01000008.1_sanntis_1	NZ_NQKZ01000008.1	2	7914	Polyketide	10	sanntis	/nfs/research/rdf/escameron/2023_phylogenomic_lichen_cyanos/sanntis/output_gff3/GCF_002252665.1_ASM225266v1_genomic_sanntis.gff	4744	16155	219	ERZ3421563_FASTA_CLST_161	0.714286	PF13751;PF00270>PF00271>PF19306>PF08494;PF00195>PF02797;PF01494;PF13649;PF04675>PF01068>PF04679	GCF_002252665.1_ASM225266v1_genomic	NZ_NQKZ01000008.1	SanntiSv0.9.1	CLUSTER	2	7914	NA	NA	GCF_002252665.1_ASM225266v1_genomic_sanntis.gff	BGC0000282	Polyketide	0.571	0.78	partial=10	Aquatic	Lake	Aquatic	PCC-6307	Cyanobiaceae	Cyanobium_A	Cyanobium_A sp002252665	Free-living
NZ_NQKZ01000010.1_sanntis_1	NZ_NQKZ01000010.1	17065	22928	Terpene	00	sanntis	/nfs/research/rdf/escameron/2023_phylogenomic_lichen_cyanos/sanntis/output_gff3/GCF_002252665.1_ASM225266v1_genomic_sanntis.gff	12201	40308	181	GCF_000153045.1_ASM15304v1_CLST_0	0.888889	PF00076;PF12697;PF00494;PF01593;PF10664;PF11371;PF00126>PF03466	GCF_002252665.1_ASM225266v1_genomic	NZ_NQKZ01000010.1	SanntiSv0.9.1	CLUSTER	17065	22928	NA	NA	GCF_002252665.1_ASM225266v1_genomic_sanntis.gff	BGC0000647	Terpene	0.636	0.57	partial=00	Aquatic	Lake	Aquatic	PCC-6307	Cyanobiaceae	Cyanobium_A	Cyanobium_A sp002252665	Free-living
NZ_NQKZ01000013.1_sanntis_1	NZ_NQKZ01000013.1	9190	14809	RiPP	00	sanntis	/nfs/research/rdf/escameron/2023_phylogenomic_lichen_cyanos/sanntis/output_gff3/GCF_002252665.1_ASM225266v1_genomic_sanntis.gff	9302	46542	179	GCF_002252665.1_ASM225266v1_CLST_4	0.857143	PF04542>PF08281;-1;;PF00067>PF00067;-1;;PF07862;-1;;-1;;PF03065;PF12766	GCF_002252665.1_ASM225266v1_genomic	NZ_NQKZ01000013.1	SanntiSv0.9.1	CLUSTER	9190	14809	NA	NA	GCF_002252665.1_ASM225266v1_genomic_sanntis.gff	BGC0000529	RiPP	0.619	0.68	partial=00	Aquatic	Lake	Aquatic	PCC-6307	Cyanobiaceae	Cyanobium_A	Cyanobium_A sp002252665	Free-living
NZ_NQLA01000005.1_sanntis_1	NZ_NQLA01000005.1	110287	125610	Saccharide	00	sanntis	/nfs/research/rdf/escameron/2023_phylogenomic_lichen_cyanos/sanntis/output_gff3/GCF_002252705.1_ASM225270v1_genomic_sanntis.gff	2080	66057	6	GCF_002252705.1_ASM225270v1_CLST_4	0.827586	PF01402;PF01370;PF16363;-1;;PF00782;PF02563>PF10531>PF10531;PF02706>PF10609;-1;;PF00535;PF13439>PF00534>PF20102;PF00535	GCF_002252705.1_ASM225270v1_genomic	NZ_NQLA01000005.1	SanntiSv0.9.1	CLUSTER	110287	125610	NA	NA	GCF_002252705.1_ASM225270v1_genomic_sanntis.gff	BGC0000732	Saccharide	0.5	0.62	partial=00	Aquatic	Lake	Aquatic	PCC-6307	Cyanobiaceae	Vulcanococcus	Vulcanococcus limneticus	Free-living
NZ_NQLA01000020.1_sanntis_1	NZ_NQLA01000020.1	15544	35505	Saccharide	00	sanntis	/nfs/research/rdf/escameron/2023_phylogenomic_lichen_cyanos/sanntis/output_gff3/GCF_002252705.1_ASM225270v1_genomic_sanntis.gff	8816	22513	0	GCF_002252705.1_ASM225270v1_CLST_2	0.789474	PF01757>PF19040;-1;;-1;;PF04138;PF00535;PF13489;PF01041;PF01370;PF13439>PF00534;PF13439>PF00534;-1;;PF00535>PF02709;PF13692;PF00664>PF00005;-1;;PF00534;PF01126;-1;;PF00180	GCF_002252705.1_ASM225270v1_genomic	NZ_NQLA01000020.1	SanntiSv0.9.1	CLUSTER	15544	35505	NA	NA	GCF_002252705.1_ASM225270v1_genomic_sanntis.gff	BGC0000790	Saccharide	0.64	0.44	partial=00	Aquatic	Lake	Aquatic	PCC-6307	Cyanobiaceae	Vulcanococcus	Vulcanococcus limneticus	Free-living
NZ_NQLA01000043.1_sanntis_1	NZ_NQLA01000043.1	147	23345	Polyketide	11	sanntis	/nfs/research/rdf/escameron/2023_phylogenomic_lichen_cyanos/sanntis/output_gff3/GCF_002252705.1_ASM225270v1_genomic_sanntis.gff	12215	29185	212	ERZ1030153_FASTA_CLST_17	0.6	PF13506;PF00109>PF02801>PF16197>PF08659>PF00550>PF07993;PF00355;-1;;PF00109>PF02801>PF16197>PF00698>PF14765>PF00107>PF08659>PF00550;PF12000>PF00534;PF18922;-1;;PF13469;-1;;PF00535;PF01757>PF19040	GCF_002252705.1_ASM225270v1_genomic	NZ_NQLA01000043.1	SanntiSv0.9.1	CLUSTER	147	23345	NA	NA	GCF_002252705.1_ASM225270v1_genomic_sanntis.gff	BGC0000018	Polyketide	0.439	0.96	partial=11	Aquatic	Lake	Aquatic	PCC-6307	Cyanobiaceae	Vulcanococcus	Vulcanococcus limneticus	Free-living
NZ_NQLA01000082.1_sanntis_1	NZ_NQLA01000082.1	208	7149	Polyketide	10	sanntis	/nfs/research/rdf/escameron/2023_phylogenomic_lichen_cyanos/sanntis/output_gff3/GCF_002252705.1_ASM225270v1_genomic_sanntis.gff	12526	25975	219	GCF_001307295.1_ASM130729v1_CLST_7	0.571429	-1;;-1;;PF13649;PF01494;PF00195>PF02797;-1;;PF00076;-1;;-1;;PF05598>PF01609;-1;;-1;	GCF_002252705.1_ASM225270v1_genomic	NZ_NQLA01000082.1	SanntiSv0.9.1	CLUSTER	208	7149	NA	NA	GCF_002252705.1_ASM225270v1_genomic_sanntis.gff	BGC0000282	Polyketide	0.368	0.85	partial=10	Aquatic	Lake	Aquatic	PCC-6307	Cyanobiaceae	Vulcanococcus	Vulcanococcus limneticus	Free-living
NZ_NQME01000022.1_sanntis_1	NZ_NQME01000022.1	67	25143	Saccharide	11	sanntis	/nfs/research/rdf/escameron/2023_phylogenomic_lichen_cyanos/sanntis/output_gff3/GCF_002870795.1_ASM287079v1_genomic_sanntis.gff	2940	58868	60	GCF_001806995.1_ASM180699v1_CLST_4	0.717949	PF13692;PF00534;PF12996>PF13524;PF00534;PF05050;PF13439>PF00534;PF00535;PF13439>PF00534;PF13692;-1;;PF13313>PF02369>PF13313>PF02369>PF20254;PF01041;PF01370;PF00132;PF01041;PF01408>PF02894;PF00132>PF14602;PF00005>PF14524;PF01061;-1;;PF13579>PF00534	GCF_002870795.1_ASM287079v1_genomic	NZ_NQME01000022.1	SanntiSv0.9.1	CLUSTER	67	25143	NA	NA	GCF_002870795.1_ASM287079v1_genomic_sanntis.gff	BGC0000784	Saccharide	0.458	0.42	partial=11	Aquatic	Hotspring	Aquatic	Cyanobacteriales	Nostocaceae	Fischerella	Fischerella thermalis	Free-living
NZ_NQME01000027.1_sanntis_1	NZ_NQME01000027.1	3	14417	NRP	11	sanntis	/nfs/research/rdf/escameron/2023_phylogenomic_lichen_cyanos/sanntis/output_gff3/GCF_002870795.1_ASM287079v1_genomic_sanntis.gff	9427	17405	91	ERZ1682843_FASTA_CLST_29	0.769231	PF00668>PF00501>PF13193>PF00550>PF00668;PF00668>PF00501>PF13193>PF00550>PF00668>PF00501>PF13193>PF00550;PF00282;PF00109>PF02801	GCF_002870795.1_ASM287079v1_genomic	NZ_NQME01000027.1	SanntiSv0.9.1	CLUSTER	3	14417	NA	NA	GCF_002870795.1_ASM287079v1_genomic_sanntis.gff	BGC0001993	NRP	0.25	0.91	partial=11	Aquatic	Hotspring	Aquatic	Cyanobacteriales	Nostocaceae	Fischerella	Fischerella thermalis	Free-living
NZ_NQME01000036.1_sanntis_1	NZ_NQME01000036.1	661	9702	Terpene	10	sanntis	/nfs/research/rdf/escameron/2023_phylogenomic_lichen_cyanos/sanntis/output_gff3/GCF_002870795.1_ASM287079v1_genomic_sanntis.gff	4655	43535	237	GCF_002949735.1_ASM294973v1_CLST_27	0.842105	PF19086;PF00067;PF00069>PF13191>PF01590>PF00512>PF02518;PF00072	GCF_002870795.1_ASM287079v1_genomic	NZ_NQME01000036.1	SanntiSv0.9.1	CLUSTER	661	9702	NA	NA	GCF_002870795.1_ASM287079v1_genomic_sanntis.gff	BGC0000675	Terpene	0.586	0.62	partial=10	Aquatic	Hotspring	Aquatic	Cyanobacteriales	Nostocaceae	Fischerella	Fischerella thermalis	Free-living
NZ_NQME01000058.1_sanntis_1	NZ_NQME01000058.1	48	29033	RiPP	11	sanntis	/nfs/research/rdf/escameron/2023_phylogenomic_lichen_cyanos/sanntis/output_gff3/GCF_002870795.1_ASM287079v1_genomic_sanntis.gff	4260	32730	53	ERZ1066120_FASTA_CLST_280	0.533333	PF00043;PF00931>PF00805>PF00400>PF00400>PF00400>PF00400>PF00400>PF00400>PF00400>PF00400>PF00400>PF00400>PF00400>PF00400>PF00400>PF00400;-1;;PF14105;-1;;PF14516>PF00400>PF00400>PF00400>PF00400>PF00400>PF00400>PF00400>PF00400>PF00400>PF00400>PF00400>PF00400;PF00069>PF13191;PF01610;PF01610;PF00149;PF00664>PF00005;PF13738;-1;;PF13385>PF13385;-1;;-1;;PF14516	GCF_002870795.1_ASM287079v1_genomic	NZ_NQME01000058.1	SanntiSv0.9.1	CLUSTER	48	29033	NA	NA	GCF_002870795.1_ASM287079v1_genomic_sanntis.gff	BGC0000513	RiPP	0.676	0.56	partial=11	Aquatic	Hotspring	Aquatic	Cyanobacteriales	Nostocaceae	Fischerella	Fischerella thermalis	Free-living
NZ_NQME01000120.1_sanntis_1	NZ_NQME01000120.1	2	10592	NRP	11	sanntis	/nfs/research/rdf/escameron/2023_phylogenomic_lichen_cyanos/sanntis/output_gff3/GCF_002870795.1_ASM287079v1_genomic_sanntis.gff	12684	3878	142	GCF_009883735.1_ASM988373v1_CLST_7	0.7	PF01554;-1;;PF00106;PF00067;PF00668>PF00501>PF13193>PF00550>PF00975;PF13649;PF08659>PF00550	GCF_002870795.1_ASM287079v1_genomic	NZ_NQME01000120.1	SanntiSv0.9.1	CLUSTER	2	10592	NA	NA	GCF_002870795.1_ASM287079v1_genomic_sanntis.gff	BGC0000426	NRP	0.333	0.92	partial=11	Aquatic	Hotspring	Aquatic	Cyanobacteriales	Nostocaceae	Fischerella	Fischerella thermalis	Free-living
NZ_NQME01000147.1_sanntis_1	NZ_NQME01000147.1	1	7192	RiPP	11	sanntis	/nfs/research/rdf/escameron/2023_phylogenomic_lichen_cyanos/sanntis/output_gff3/GCF_002870795.1_ASM287079v1_genomic_sanntis.gff	3194	19172	166	GCF_000760695.4_ASM76069v4_CLST_16	0.833333	PF13533;PF03412>PF00664>PF00005;-1;;-1;;-1;;-1;;PF02283;-1;;PF00535	GCF_002870795.1_ASM287079v1_genomic	NZ_NQME01000147.1	SanntiSv0.9.1	CLUSTER	1	7192	NA	NA	GCF_002870795.1_ASM287079v1_genomic_sanntis.gff	BGC0002005	RiPP	0.385	0.77	partial=11	Aquatic	Hotspring	Aquatic	Cyanobacteriales	Nostocaceae	Fischerella	Fischerella thermalis	Free-living
NZ_NQME01000167.1_sanntis_1	NZ_NQME01000167.1	26	5657	RiPP	11	sanntis	/nfs/research/rdf/escameron/2023_phylogenomic_lichen_cyanos/sanntis/output_gff3/GCF_002870795.1_ASM287079v1_genomic_sanntis.gff	4234	62205	166	GCF_000817735.3_ASM81773v3_CLST_16	0.933333	PF00639;PF13533>PF13437;PF00027>PF03412>PF00664>PF00005	GCF_002870795.1_ASM287079v1_genomic	NZ_NQME01000167.1	SanntiSv0.9.1	CLUSTER	26	5657	NA	NA	GCF_002870795.1_ASM287079v1_genomic_sanntis.gff	BGC0002005	RiPP	0.31	0.75	partial=11	Aquatic	Hotspring	Aquatic	Cyanobacteriales	Nostocaceae	Fischerella	Fischerella thermalis	Free-living
NZ_NQME01000172.1_sanntis_1	NZ_NQME01000172.1	382	3957	RiPP	11	sanntis	/nfs/research/rdf/escameron/2023_phylogenomic_lichen_cyanos/sanntis/output_gff3/GCF_002870795.1_ASM287079v1_genomic_sanntis.gff	3849	25725	166	ERZ5510242_FASTA_CLST_316	1	PF03412>PF00664>PF00005;PF13533>PF13437	GCF_002870795.1_ASM287079v1_genomic	NZ_NQME01000172.1	SanntiSv0.9.1	CLUSTER	382	3957	NA	NA	GCF_002870795.1_ASM287079v1_genomic_sanntis.gff	BGC0002005	RiPP	0.185	0.91	partial=11	Aquatic	Hotspring	Aquatic	Cyanobacteriales	Nostocaceae	Fischerella	Fischerella thermalis	Free-living
NZ_NQME01000187.1_sanntis_1	NZ_NQME01000187.1	3	22380	Other	11	sanntis	/nfs/research/rdf/escameron/2023_phylogenomic_lichen_cyanos/sanntis/output_gff3/GCF_002870795.1_ASM287079v1_genomic_sanntis.gff	12750	31777	212	GCF_015207795.1_ASM1520779v1_CLST_3	0.689655	PF00109>PF02801;PF00109>PF02801>PF16197>PF00698>PF00550>PF00550>PF08659>PF14765;-1;;-1;;PF13437;PF02687;PF00005;-1;;PF08241;-1;;PF14234;PF01850;-1;;PF05685;PF02219	GCF_002870795.1_ASM287079v1_genomic	NZ_NQME01000187.1	SanntiSv0.9.1	CLUSTER	3	22380	NA	NA	GCF_002870795.1_ASM287079v1_genomic_sanntis.gff	BGC0000861	Other	0.424	0.95	partial=11	Aquatic	Hotspring	Aquatic	Cyanobacteriales	Nostocaceae	Fischerella	Fischerella thermalis	Free-living
NZ_NQME01000196.1_sanntis_1	NZ_NQME01000196.1	417	10368	RiPP	11	sanntis	/nfs/research/rdf/escameron/2023_phylogenomic_lichen_cyanos/sanntis/output_gff3/GCF_002870795.1_ASM287079v1_genomic_sanntis.gff	4321	29177	166	ERZ1740062_FASTA_CLST_112	0.888889	-1;;-1;;PF14690;PF00395>PF04966;-1;;PF13575>PF05147;PF03412>PF00664;PF00005;PF13533	GCF_002870795.1_ASM287079v1_genomic	NZ_NQME01000196.1	SanntiSv0.9.1	CLUSTER	417	10368	NA	NA	GCF_002870795.1_ASM287079v1_genomic_sanntis.gff	BGC0001229	RiPP	0.31	0.98	partial=11	Aquatic	Hotspring	Aquatic	Cyanobacteriales	Nostocaceae	Fischerella	Fischerella thermalis	Free-living
NZ_NQME01000224.1_sanntis_1	NZ_NQME01000224.1	3	2867	Polyketide	11	sanntis	/nfs/research/rdf/escameron/2023_phylogenomic_lichen_cyanos/sanntis/output_gff3/GCF_002870795.1_ASM287079v1_genomic_sanntis.gff	5064	23944	212	ERZ1023158_FASTA_CLST_74	0.833333	PF08659>PF00550;PF00109>PF02801>PF16197	GCF_002870795.1_ASM287079v1_genomic	NZ_NQME01000224.1	SanntiSv0.9.1	CLUSTER	3	2867	NA	NA	GCF_002870795.1_ASM287079v1_genomic_sanntis.gff	BGC0000056	Polyketide	0.238	0.84	partial=11	Aquatic	Hotspring	Aquatic	Cyanobacteriales	Nostocaceae	Fischerella	Fischerella thermalis	Free-living
NZ_NQME01000234.1_sanntis_1	NZ_NQME01000234.1	3	2088	Polyketide	11	sanntis	/nfs/research/rdf/escameron/2023_phylogenomic_lichen_cyanos/sanntis/output_gff3/GCF_002870795.1_ASM287079v1_genomic_sanntis.gff	3475	6825	91	ERZ4560969_FASTA_CLST_216	0.857143	PF00109>PF02801;PF08659>PF00550	GCF_002870795.1_ASM287079v1_genomic	NZ_NQME01000234.1	SanntiSv0.9.1	CLUSTER	3	2088	NA	NA	GCF_002870795.1_ASM287079v1_genomic_sanntis.gff	BGC0000248	Polyketide	0.222	0.86	partial=11	Aquatic	Hotspring	Aquatic	Cyanobacteriales	Nostocaceae	Fischerella	Fischerella thermalis	Free-living
NZ_NQME01000241.1_sanntis_1	NZ_NQME01000241.1	425	3264	Polyketide	11	sanntis	/nfs/research/rdf/escameron/2023_phylogenomic_lichen_cyanos/sanntis/output_gff3/GCF_002870795.1_ASM287079v1_genomic_sanntis.gff	11989	24126	91	GCF_016056295.1_ASM1605629v1_CLST_22	0.75	PF02392;PF00160;PF00109>PF02801	GCF_002870795.1_ASM287079v1_genomic	NZ_NQME01000241.1	SanntiSv0.9.1	CLUSTER	425	3264	NA	NA	GCF_002870795.1_ASM287079v1_genomic_sanntis.gff	BGC0000248	Polyketide	0.5	0.45	partial=11	Aquatic	Hotspring	Aquatic	Cyanobacteriales	Nostocaceae	Fischerella	Fischerella thermalis	Free-living
NZ_NQME01000287.1_sanntis_1	NZ_NQME01000287.1	50	15726	Polyketide	11	sanntis	/nfs/research/rdf/escameron/2023_phylogenomic_lichen_cyanos/sanntis/output_gff3/GCF_002870795.1_ASM287079v1_genomic_sanntis.gff	5064	23944	212	BGC0001244	0.823529	PF01663;PF00550;PF00109>PF02801>PF16197>PF00698>PF14765>PF01648;PF08659>PF14765;PF03060>PF00109>PF02801>PF16197>PF00698>PF00550>PF00550	GCF_002870795.1_ASM287079v1_genomic	NZ_NQME01000287.1	SanntiSv0.9.1	CLUSTER	50	15726	NA	NA	GCF_002870795.1_ASM287079v1_genomic_sanntis.gff	BGC0000284	Polyketide	0.135	0.98	partial=11	Aquatic	Hotspring	Aquatic	Cyanobacteriales	Nostocaceae	Fischerella	Fischerella thermalis	Free-living
NZ_NQME01000327.1_sanntis_1	NZ_NQME01000327.1	419	4386	RiPP	10	sanntis	/nfs/research/rdf/escameron/2023_phylogenomic_lichen_cyanos/sanntis/output_gff3/GCF_002870795.1_ASM287079v1_genomic_sanntis.gff	3899	28669	166	ERZ9422561_FASTA_CLST_124	1	PF00639;PF00027>PF03412>PF00664>PF00005	GCF_002870795.1_ASM287079v1_genomic	NZ_NQME01000327.1	SanntiSv0.9.1	CLUSTER	419	4386	NA	NA	GCF_002870795.1_ASM287079v1_genomic_sanntis.gff	BGC0000623	RiPP	0.444	0.69	partial=10	Aquatic	Hotspring	Aquatic	Cyanobacteriales	Nostocaceae	Fischerella	Fischerella thermalis	Free-living
NZ_NQME01000334.1_sanntis_1	NZ_NQME01000334.1	302	20377	RiPP	11	sanntis	/nfs/research/rdf/escameron/2023_phylogenomic_lichen_cyanos/sanntis/output_gff3/GCF_002870795.1_ASM287079v1_genomic_sanntis.gff	2931	19491	131	ERZ8157117_FASTA_CLST_81	0.538462	PF02397>PF02397;PF00664>PF00005;PF08241;PF00535;PF00535;PF13641;PF13439>PF00534;PF00535;PF00535;-1;;-1;;PF00067;PF00067;PF17265;PF01257;PF00291;-1;;-1;;PF00578>PF10417	GCF_002870795.1_ASM287079v1_genomic	NZ_NQME01000334.1	SanntiSv0.9.1	CLUSTER	302	20377	NA	NA	GCF_002870795.1_ASM287079v1_genomic_sanntis.gff	BGC0000484	RiPP	0.692	0.64	partial=11	Aquatic	Hotspring	Aquatic	Cyanobacteriales	Nostocaceae	Fischerella	Fischerella thermalis	Free-living
NZ_NQME01000345.1_sanntis_1	NZ_NQME01000345.1	2	7979	Polyketide	11	sanntis	/nfs/research/rdf/escameron/2023_phylogenomic_lichen_cyanos/sanntis/output_gff3/GCF_002870795.1_ASM287079v1_genomic_sanntis.gff	11190	73545	195	ERZ312764_FASTA_CLST_130	0.666667	-1;;PF18563;PF00550;-1;;PF06739>PF06739>PF06739>PF06739;PF08541;-1;	GCF_002870795.1_ASM287079v1_genomic	NZ_NQME01000345.1	SanntiSv0.9.1	CLUSTER	2	7979	NA	NA	GCF_002870795.1_ASM287079v1_genomic_sanntis.gff	BGC0000248	Polyketide	0.647	0.52	partial=11	Aquatic	Hotspring	Aquatic	Cyanobacteriales	Nostocaceae	Fischerella	Fischerella thermalis	Free-living
NZ_NQME01000387.1_sanntis_1	NZ_NQME01000387.1	114	25101	RiPP	11	sanntis	/nfs/research/rdf/escameron/2023_phylogenomic_lichen_cyanos/sanntis/output_gff3/GCF_002870795.1_ASM287079v1_genomic_sanntis.gff	3157	46031	150	GCF_943908155.1_ASM94390815v1_CLST_4	0.740741	-1;;PF02350;-1;;PF02706>PF10609;-1;;PF05402;PF13471;PF13537>PF00733;-1;;-1;;-1;;-1;;PF00005;PF14907;-1;;PF13579>PF00534;PF00534;PF13439>PF00534;PF00534;PF08241;PF08241;PF00535;PF00535;-1;	GCF_002870795.1_ASM287079v1_genomic	NZ_NQME01000387.1	SanntiSv0.9.1	CLUSTER	114	25101	NA	NA	GCF_002870795.1_ASM287079v1_genomic_sanntis.gff	BGC0001356	RiPP	0.459	0.64	partial=11	Aquatic	Hotspring	Aquatic	Cyanobacteriales	Nostocaceae	Fischerella	Fischerella thermalis	Free-living
NZ_NQME01000407.1_sanntis_1	NZ_NQME01000407.1	423	8372	Terpene	10	sanntis	/nfs/research/rdf/escameron/2023_phylogenomic_lichen_cyanos/sanntis/output_gff3/GCF_002870795.1_ASM287079v1_genomic_sanntis.gff	12614	33113	181	GCF_002870345.1_ASM287034v1_CLST_20	0.615385	PF00933;PF03330;PF02567;PF01593;PF00494;PF01094	GCF_002870795.1_ASM287079v1_genomic	NZ_NQME01000407.1	SanntiSv0.9.1	CLUSTER	423	8372	NA	NA	GCF_002870795.1_ASM287079v1_genomic_sanntis.gff	BGC0000647	Terpene	0.667	0.63	partial=10	Aquatic	Hotspring	Aquatic	Cyanobacteriales	Nostocaceae	Fischerella	Fischerella thermalis	Free-living
NZ_NQME01000408.1_sanntis_1	NZ_NQME01000408.1	3	20164	Other	11	sanntis	/nfs/research/rdf/escameron/2023_phylogenomic_lichen_cyanos/sanntis/output_gff3/GCF_002870795.1_ASM287079v1_genomic_sanntis.gff	10617	29357	212	GCF_028328755.1_ASM2832875v1_CLST_8	0.666667	PF00550>PF00550;-1;;PF08659>PF14765;PF00109>PF02801>PF16197>PF00109>PF02801;PF18328>PF03060;PF00550>PF07993;PF01370;-1;;PF02482>PF00313;PF01648;PF00936;PF02563>PF02563>PF10531;-1;;PF13612	GCF_002870795.1_ASM287079v1_genomic	NZ_NQME01000408.1	SanntiSv0.9.1	CLUSTER	3	20164	NA	NA	GCF_002870795.1_ASM287079v1_genomic_sanntis.gff	BGC0000869	Other	0.29	0.87	partial=11	Aquatic	Hotspring	Aquatic	Cyanobacteriales	Nostocaceae	Fischerella	Fischerella thermalis	Free-living
NZ_NQME01000426.1_sanntis_1	NZ_NQME01000426.1	282	17025	Other	11	sanntis	/nfs/research/rdf/escameron/2023_phylogenomic_lichen_cyanos/sanntis/output_gff3/GCF_002870795.1_ASM287079v1_genomic_sanntis.gff	10219	16982	144	GCF_002870505.1_ASM287050v1_CLST_6	0.491228	PF00011;PF09587;PF18849;PF00534;PF13506;PF09912;PF01370;PF02687;PF16576;PF02195;-1;;PF00109>PF02801>PF16197>PF00698	GCF_002870795.1_ASM287079v1_genomic	NZ_NQME01000426.1	SanntiSv0.9.1	CLUSTER	282	17025	NA	NA	GCF_002870795.1_ASM287079v1_genomic_sanntis.gff	BGC0000861	Other	0.63	0.74	partial=11	Aquatic	Hotspring	Aquatic	Cyanobacteriales	Nostocaceae	Fischerella	Fischerella thermalis	Free-living
NZ_NQME01000487.1_sanntis_1	NZ_NQME01000487.1	9185	19726	Terpene	00	sanntis	/nfs/research/rdf/escameron/2023_phylogenomic_lichen_cyanos/sanntis/output_gff3/GCF_002870795.1_ASM287079v1_genomic_sanntis.gff	13734	31819	269	GCF_002870795.1_ASM287079v1_CLST_4	0.952381	PF00140>PF04542>PF04539>PF04545;-1;;PF00494;PF13249>PF13243;-1;;PF00395>PF00395>PF00395>PF02638;PF01427;-1;	GCF_002870795.1_ASM287079v1_genomic	NZ_NQME01000487.1	SanntiSv0.9.1	CLUSTER	9185	19726	NA	NA	GCF_002870795.1_ASM287079v1_genomic_sanntis.gff	BGC0000651	Terpene	0.791	0.56	partial=00	Aquatic	Hotspring	Aquatic	Cyanobacteriales	Nostocaceae	Fischerella	Fischerella thermalis	Free-living
NZ_NQME01000560.1_sanntis_1	NZ_NQME01000560.1	76	9482	NRP	10	sanntis	/nfs/research/rdf/escameron/2023_phylogenomic_lichen_cyanos/sanntis/output_gff3/GCF_002870795.1_ASM287079v1_genomic_sanntis.gff	12934	28618	212	GCF_029104585.1_ASM2910458v1_CLST_27	0.8	PF00109>PF02801>PF16197>PF00698>PF08659>PF00550;PF00668>PF00501>PF13193>PF00550;PF00296	GCF_002870795.1_ASM287079v1_genomic	NZ_NQME01000560.1	SanntiSv0.9.1	CLUSTER	76	9482	NA	NA	GCF_002870795.1_ASM287079v1_genomic_sanntis.gff	BGC0000467	NRP	0.214	1	partial=10	Aquatic	Hotspring	Aquatic	Cyanobacteriales	Nostocaceae	Fischerella	Fischerella thermalis	Free-living
NZ_NQME01000570.1_sanntis_1	NZ_NQME01000570.1	446	21140	NRP|Polyketide	10	sanntis	/nfs/research/rdf/escameron/2023_phylogenomic_lichen_cyanos/sanntis/output_gff3/GCF_002870795.1_ASM287079v1_genomic_sanntis.gff	13012	22573	212	GCF_020386615.1_ASM2038661v1_CLST_5	0.611111	PF04015;PF00206>PF10415;-1;;PF01066;PF01497;PF11741>PF07715>PF00593;PF07845;-1;;-1;;-1;;PF00501>PF00550>PF00668>PF00501>PF13193>PF00550;PF00109>PF02801>PF16197>PF00698>PF08659>PF00550	GCF_002870795.1_ASM287079v1_genomic	NZ_NQME01000570.1	SanntiSv0.9.1	CLUSTER	446	21140	NA	NA	GCF_002870795.1_ASM287079v1_genomic_sanntis.gff	BGC0001467	NRP Polyketide	0.413	0.94	partial=10	Aquatic	Hotspring	Aquatic	Cyanobacteriales	Nostocaceae	Fischerella	Fischerella thermalis	Free-living
NZ_NRQW01000016.1_sanntis_1	NZ_NRQW01000016.1	6096	11887	Terpene	00	sanntis	/nfs/research/rdf/escameron/2023_phylogenomic_lichen_cyanos/sanntis/output_gff3/GCF_002870665.1_ASM287066v1_genomic_sanntis.gff	12614	33113	181	GCF_002870665.1_ASM287066v1_CLST_5	0.727273	PF07228;PF01593;PF00494;PF01094	GCF_002870665.1_ASM287066v1_genomic	NZ_NRQW01000016.1	SanntiSv0.9.1	CLUSTER	6096	11887	NA	NA	GCF_002870665.1_ASM287066v1_genomic_sanntis.gff	BGC0000647	Terpene	0.579	0.63	partial=00	Aquatic	Hotspring	Aquatic	Cyanobacteriales	Nostocaceae	Fischerella	Fischerella muscicola	Free-living
NZ_NRQW01000029.1_sanntis_1	NZ_NRQW01000029.1	1	29498	NRP|Polyketide	11	sanntis	/nfs/research/rdf/escameron/2023_phylogenomic_lichen_cyanos/sanntis/output_gff3/GCF_002870665.1_ASM287066v1_genomic_sanntis.gff	3664	28618	212	GCF_029104585.1_ASM2910458v1_CLST_27	0.695652	PF00668>PF00501>PF13193>PF00550>PF00668;PF00668>PF00501>PF13193>PF00550>PF00668;PF00296;PF00109>PF02801>PF16197>PF00698>PF08659>PF00550;PF00501>PF00550>PF00668>PF00501>PF00501>PF13193>PF00550;-1;;-1;;PF00082>PF19366;-1;;-1;;PF03150	GCF_002870665.1_ASM287066v1_genomic	NZ_NRQW01000029.1	SanntiSv0.9.1	CLUSTER	1	29498	NA	NA	GCF_002870665.1_ASM287066v1_genomic_sanntis.gff	BGC0000984	NRP Polyketide	0.281	0.99	partial=11	Aquatic	Hotspring	Aquatic	Cyanobacteriales	Nostocaceae	Fischerella	Fischerella muscicola	Free-living
NZ_NRQW01000046.1_sanntis_1	NZ_NRQW01000046.1	656	9707	Terpene	10	sanntis	/nfs/research/rdf/escameron/2023_phylogenomic_lichen_cyanos/sanntis/output_gff3/GCF_002870665.1_ASM287066v1_genomic_sanntis.gff	4655	43535	237	GCF_002949735.1_ASM294973v1_CLST_27	0.842105	PF19086;PF00067;PF00069>PF13191>PF01590>PF00512>PF02518;-1;;PF00072	GCF_002870665.1_ASM287066v1_genomic	NZ_NRQW01000046.1	SanntiSv0.9.1	CLUSTER	656	9707	NA	NA	GCF_002870665.1_ASM287066v1_genomic_sanntis.gff	BGC0000675	Terpene	0.586	0.62	partial=10	Aquatic	Hotspring	Aquatic	Cyanobacteriales	Nostocaceae	Fischerella	Fischerella muscicola	Free-living
NZ_NRQW01000047.1_sanntis_1	NZ_NRQW01000047.1	446	14315	NRP|Polyketide	10	sanntis	/nfs/research/rdf/escameron/2023_phylogenomic_lichen_cyanos/sanntis/output_gff3/GCF_002870665.1_ASM287066v1_genomic_sanntis.gff	23623	60937	180	GCF_009846885.1_ASM984688v1_CLST_19	0.466667	-1;;PF08545>PF08541;PF01648;PF00326;PF00550;PF08282;PF00698;PF07705>PF01569;PF07690;PF00668;PF00248;-1;;-1;;PF00400>PF00400>PF00400>PF00400>PF00400>PF00400>PF00400;PF09364>PF03894	GCF_002870665.1_ASM287066v1_genomic	NZ_NRQW01000047.1	SanntiSv0.9.1	CLUSTER	446	14315	NA	NA	GCF_002870665.1_ASM287066v1_genomic_sanntis.gff	BGC0000984	NRP Polyketide	0.639	0.64	partial=10	Aquatic	Hotspring	Aquatic	Cyanobacteriales	Nostocaceae	Fischerella	Fischerella muscicola	Free-living
NZ_NRQW01000074.1_sanntis_1	NZ_NRQW01000074.1	867	18939	Saccharide	10	sanntis	/nfs/research/rdf/escameron/2023_phylogenomic_lichen_cyanos/sanntis/output_gff3/GCF_002870665.1_ASM287066v1_genomic_sanntis.gff	7213	75863	6	GCF_000317205.1_FisPCC7414_1.0_CLST_13	0.679245	PF00331;PF03808;PF13727>PF02397;PF02706>PF13807>PF10609;PF13489;PF00132;PF13641;PF04932;PF00535>PF02709;PF01408;PF01370;PF00534;PF13440;PF18306	GCF_002870665.1_ASM287066v1_genomic	NZ_NRQW01000074.1	SanntiSv0.9.1	CLUSTER	867	18939	NA	NA	GCF_002870665.1_ASM287066v1_genomic_sanntis.gff	BGC0000763	Saccharide	0.567	0.51	partial=10	Aquatic	Hotspring	Aquatic	Cyanobacteriales	Nostocaceae	Fischerella	Fischerella muscicola	Free-living
NZ_NRQW01000078.1_sanntis_1	NZ_NRQW01000078.1	21391	23822	Terpene	00	sanntis	/nfs/research/rdf/escameron/2023_phylogenomic_lichen_cyanos/sanntis/output_gff3/GCF_002870665.1_ASM287066v1_genomic_sanntis.gff	11515	54060	207	ERZ508537_FASTA_CLST_6	1	-1;;PF00067;PF00067	GCF_002870665.1_ASM287066v1_genomic	NZ_NRQW01000078.1	SanntiSv0.9.1	CLUSTER	21391	23822	NA	NA	GCF_002870665.1_ASM287066v1_genomic_sanntis.gff	BGC0000675	Terpene	0.385	0.7	partial=00	Aquatic	Hotspring	Aquatic	Cyanobacteriales	Nostocaceae	Fischerella	Fischerella muscicola	Free-living
NZ_NRQW01000081.1_sanntis_1	NZ_NRQW01000081.1	789	16889	Other	11	sanntis	/nfs/research/rdf/escameron/2023_phylogenomic_lichen_cyanos/sanntis/output_gff3/GCF_002870665.1_ASM287066v1_genomic_sanntis.gff	8611	58663	217	ERZ2772506_FASTA_CLST_113	0.75	-1;;PF01381>PF05729;PF00005;PF01032;PF01032;PF01804;PF11741>PF07715>PF00593;PF01497;PF00664>PF00005	GCF_002870665.1_ASM287066v1_genomic	NZ_NRQW01000081.1	SanntiSv0.9.1	CLUSTER	789	16889	NA	NA	GCF_002870665.1_ASM287066v1_genomic_sanntis.gff	BGC0000939	Other	0.542	0.4	partial=11	Aquatic	Hotspring	Aquatic	Cyanobacteriales	Nostocaceae	Fischerella	Fischerella muscicola	Free-living
NZ_NRQW01000099.1_sanntis_1	NZ_NRQW01000099.1	134	2917	Polyketide	11	sanntis	/nfs/research/rdf/escameron/2023_phylogenomic_lichen_cyanos/sanntis/output_gff3/GCF_002870665.1_ASM287066v1_genomic_sanntis.gff	9343	7914	195	ERZ14206923_FASTA_CLST_270	0.5	PF04820>PF04820;PF00550;PF18563	GCF_002870665.1_ASM287066v1_genomic	NZ_NRQW01000099.1	SanntiSv0.9.1	CLUSTER	134	2917	NA	NA	GCF_002870665.1_ASM287066v1_genomic_sanntis.gff	BGC0001831	Polyketide	0.619	0.51	partial=11	Aquatic	Hotspring	Aquatic	Cyanobacteriales	Nostocaceae	Fischerella	Fischerella muscicola	Free-living
NZ_NRQW01000120.1_sanntis_1	NZ_NRQW01000120.1	8663	20654	Saccharide	01	sanntis	/nfs/research/rdf/escameron/2023_phylogenomic_lichen_cyanos/sanntis/output_gff3/GCF_002870665.1_ASM287066v1_genomic_sanntis.gff	68	33378	10	GCF_001904645.1_ASM190464v1_CLST_25	0.7	-1;;PF19290>PF19289;PF05685;PF00656>PF05419;-1;;PF02543>PF16861;PF04321;PF00908;PF00483;PF02698;PF00535;PF13439>PF00534	GCF_002870665.1_ASM287066v1_genomic	NZ_NRQW01000120.1	SanntiSv0.9.1	CLUSTER	8663	20654	NA	NA	GCF_002870665.1_ASM287066v1_genomic_sanntis.gff	BGC0000790	Saccharide	0.583	0.44	partial=01	Aquatic	Hotspring	Aquatic	Cyanobacteriales	Nostocaceae	Fischerella	Fischerella muscicola	Free-living
NZ_NRQW01000145.1_sanntis_1	NZ_NRQW01000145.1	257	15288	Polyketide	11	sanntis	/nfs/research/rdf/escameron/2023_phylogenomic_lichen_cyanos/sanntis/output_gff3/GCF_002870665.1_ASM287066v1_genomic_sanntis.gff	12688	3878	205	GCF_009883735.1_ASM988373v1_CLST_7	0.636364	PF06999;-1;;PF00106;PF03621;PF01554>PF01554;PF06999;PF00106;PF00067;PF00668>PF00501>PF13193>PF00550>PF00975;PF13649;PF08659>PF00550	GCF_002870665.1_ASM287066v1_genomic	NZ_NRQW01000145.1	SanntiSv0.9.1	CLUSTER	257	15288	NA	NA	GCF_002870665.1_ASM287066v1_genomic_sanntis.gff	BGC0000835	Polyketide	0.333	0.92	partial=11	Aquatic	Hotspring	Aquatic	Cyanobacteriales	Nostocaceae	Fischerella	Fischerella muscicola	Free-living
NZ_NRQW01000157.1_sanntis_1	NZ_NRQW01000157.1	6445	37195	Saccharide	01	sanntis	/nfs/research/rdf/escameron/2023_phylogenomic_lichen_cyanos/sanntis/output_gff3/GCF_002870665.1_ASM287066v1_genomic_sanntis.gff	6913	23404	0	GCF_001904645.1_ASM190464v1_CLST_7	0.766667	PF00248;PF02706>PF13614;-1;;PF13579>PF00534;-1;;PF01061;PF00005>PF14524;PF00132>PF14602;PF01408>PF02894;PF01041;PF00132;PF01370;PF01041;PF13313>PF02369>PF13313>PF02369>PF20254;-1;;PF13692;PF13439>PF00534;PF00535;PF13439>PF00534;PF05050;PF00534;PF12996>PF13524;PF00534;PF13524	GCF_002870665.1_ASM287066v1_genomic	NZ_NRQW01000157.1	SanntiSv0.9.1	CLUSTER	6445	37195	NA	NA	GCF_002870665.1_ASM287066v1_genomic_sanntis.gff	BGC0000784	Saccharide	0.469	0.47	partial=01	Aquatic	Hotspring	Aquatic	Cyanobacteriales	Nostocaceae	Fischerella	Fischerella muscicola	Free-living
NZ_NRQW01000185.1_sanntis_1	NZ_NRQW01000185.1	333	12338	Other	11	sanntis	/nfs/research/rdf/escameron/2023_phylogenomic_lichen_cyanos/sanntis/output_gff3/GCF_002870665.1_ASM287066v1_genomic_sanntis.gff	3328	19964	30	GCF_025370785.1_ASM2537078v1_CLST_12	0.695652	PF00535;PF00535;PF13439>PF00534;PF01757;PF08241;PF04932;PF02706>PF13807>PF10609;PF13579>PF00534;PF00534	GCF_002870665.1_ASM287066v1_genomic	NZ_NRQW01000185.1	SanntiSv0.9.1	CLUSTER	333	12338	NA	NA	GCF_002870665.1_ASM287066v1_genomic_sanntis.gff	BGC0000868	Other	0.533	0.49	partial=11	Aquatic	Hotspring	Aquatic	Cyanobacteriales	Nostocaceae	Fischerella	Fischerella muscicola	Free-living
NZ_NRQW01000238.1_sanntis_1	NZ_NRQW01000238.1	9612	15850	RiPP	00	sanntis	/nfs/research/rdf/escameron/2023_phylogenomic_lichen_cyanos/sanntis/output_gff3/GCF_002870665.1_ASM287066v1_genomic_sanntis.gff	3900	40871	166	GCF_002870665.1_ASM287066v1_CLST_31	0.736842	PF00027>PF03412>PF00664>PF00005;PF06967;PF13565;-1;;-1;;-1;;PF01636	GCF_002870665.1_ASM287066v1_genomic	NZ_NRQW01000238.1	SanntiSv0.9.1	CLUSTER	9612	15850	NA	NA	GCF_002870665.1_ASM287066v1_genomic_sanntis.gff	BGC0000623	RiPP	0.5	0.68	partial=00	Aquatic	Hotspring	Aquatic	Cyanobacteriales	Nostocaceae	Fischerella	Fischerella muscicola	Free-living
NZ_NRQW01000239.1_sanntis_1	NZ_NRQW01000239.1	382	6960	NRP	11	sanntis	/nfs/research/rdf/escameron/2023_phylogenomic_lichen_cyanos/sanntis/output_gff3/GCF_002870665.1_ASM287066v1_genomic_sanntis.gff	3449	53166	195	GCF_014697535.1_ASM1469753v1_CLST_33	0.842105	PF00501>PF13193>PF00550>PF00975;PF00078;PF02915;-1;;PF01266>PF00355	GCF_002870665.1_ASM287066v1_genomic	NZ_NRQW01000239.1	SanntiSv0.9.1	CLUSTER	382	6960	NA	NA	GCF_002870665.1_ASM287066v1_genomic_sanntis.gff	BGC0000438	NRP	0.5	0.69	partial=11	Aquatic	Hotspring	Aquatic	Cyanobacteriales	Nostocaceae	Fischerella	Fischerella muscicola	Free-living
NZ_NRQW01000274.1_sanntis_1	NZ_NRQW01000274.1	419	26846	Polyketide	10	sanntis	/nfs/research/rdf/escameron/2023_phylogenomic_lichen_cyanos/sanntis/output_gff3/GCF_002870665.1_ASM287066v1_genomic_sanntis.gff	10617	25855	212	ERZ795028_FASTA_CLST_505	0.619048	PF03060>PF00109>PF02801>PF16197>PF00698>PF00550>PF00550;PF08659>PF14765;PF00109>PF02801>PF16197>PF00698>PF14765>PF01648;PF00550;PF01663;PF16576;-1;;PF03403;PF14234;PF11209;PF00690>PF00122>PF00702>PF00689	GCF_002870665.1_ASM287066v1_genomic	NZ_NRQW01000274.1	SanntiSv0.9.1	CLUSTER	419	26846	NA	NA	GCF_002870665.1_ASM287066v1_genomic_sanntis.gff	BGC0000284	Polyketide	0.418	0.91	partial=10	Aquatic	Hotspring	Aquatic	Cyanobacteriales	Nostocaceae	Fischerella	Fischerella muscicola	Free-living
NZ_NRQW01000298.1_sanntis_1	NZ_NRQW01000298.1	105	8097	Other	10	sanntis	/nfs/research/rdf/escameron/2023_phylogenomic_lichen_cyanos/sanntis/output_gff3/GCF_002870665.1_ASM287066v1_genomic_sanntis.gff	14966	65637	207	GCF_001394975.1_6540_3_22_CLST_17	0.545455	PF01494;PF13417>PF13410;PF00067;PF00067;PF07690;PF00291;PF00149	GCF_002870665.1_ASM287066v1_genomic	NZ_NRQW01000298.1	SanntiSv0.9.1	CLUSTER	105	8097	NA	NA	GCF_002870665.1_ASM287066v1_genomic_sanntis.gff	BGC0001223	Other	0.515	0.59	partial=10	Aquatic	Hotspring	Aquatic	Cyanobacteriales	Nostocaceae	Fischerella	Fischerella muscicola	Free-living
NZ_NRQW01000304.1_sanntis_1	NZ_NRQW01000304.1	5475	12256	RiPP	00	sanntis	/nfs/research/rdf/escameron/2023_phylogenomic_lichen_cyanos/sanntis/output_gff3/GCF_002870665.1_ASM287066v1_genomic_sanntis.gff	8606	39895	150	GCF_900452655.1_45813_F02_CLST_9	1	PF00005;-1;;-1;;-1;;PF13537>PF00733;PF13471;PF05402	GCF_002870665.1_ASM287066v1_genomic	NZ_NRQW01000304.1	SanntiSv0.9.1	CLUSTER	5475	12256	NA	NA	GCF_002870665.1_ASM287066v1_genomic_sanntis.gff	BGC0001356	RiPP	0.167	0.98	partial=00	Aquatic	Hotspring	Aquatic	Cyanobacteriales	Nostocaceae	Fischerella	Fischerella muscicola	Free-living
NZ_NRQW01000317.1_sanntis_1	NZ_NRQW01000317.1	58	9052	RiPP	10	sanntis	/nfs/research/rdf/escameron/2023_phylogenomic_lichen_cyanos/sanntis/output_gff3/GCF_002870665.1_ASM287066v1_genomic_sanntis.gff	3899	28669	166	ERZ9422561_FASTA_CLST_124	0.833333	PF00353;PF13229;PF00639;PF00027>PF03412>PF00664>PF00005	GCF_002870665.1_ASM287066v1_genomic	NZ_NRQW01000317.1	SanntiSv0.9.1	CLUSTER	58	9052	NA	NA	GCF_002870665.1_ASM287066v1_genomic_sanntis.gff	BGC0001229	RiPP	0.586	0.67	partial=10	Aquatic	Hotspring	Aquatic	Cyanobacteriales	Nostocaceae	Fischerella	Fischerella muscicola	Free-living
NZ_NRQW01000326.1_sanntis_1	NZ_NRQW01000326.1	159	17950	RiPP	10	sanntis	/nfs/research/rdf/escameron/2023_phylogenomic_lichen_cyanos/sanntis/output_gff3/GCF_002870665.1_ASM287066v1_genomic_sanntis.gff	4321	29177	166	ERZ1740062_FASTA_CLST_112	0.72	PF00528;PF19300>PF00528;PF00496;PF00593;PF11741>PF07715;PF13533>PF13437;-1;;PF03412>PF00664>PF00005;PF13575>PF05147;PF00395>PF04966;PF01032;PF00005	GCF_002870665.1_ASM287066v1_genomic	NZ_NRQW01000326.1	SanntiSv0.9.1	CLUSTER	159	17950	NA	NA	GCF_002870665.1_ASM287066v1_genomic_sanntis.gff	BGC0000554	RiPP	0.522	0.74	partial=10	Aquatic	Hotspring	Aquatic	Cyanobacteriales	Nostocaceae	Fischerella	Fischerella muscicola	Free-living
NZ_NRQW01000347.1_sanntis_1	NZ_NRQW01000347.1	1	2794	Polyketide	11	sanntis	/nfs/research/rdf/escameron/2023_phylogenomic_lichen_cyanos/sanntis/output_gff3/GCF_002870665.1_ASM287066v1_genomic_sanntis.gff	5064	23944	212	ERZ1023158_FASTA_CLST_74	0.833333	PF00109>PF02801>PF16197;PF08659>PF00550	GCF_002870665.1_ASM287066v1_genomic	NZ_NRQW01000347.1	SanntiSv0.9.1	CLUSTER	1	2794	NA	NA	GCF_002870665.1_ASM287066v1_genomic_sanntis.gff	BGC0000056	Polyketide	0.238	0.84	partial=11	Aquatic	Hotspring	Aquatic	Cyanobacteriales	Nostocaceae	Fischerella	Fischerella muscicola	Free-living
NZ_NRQW01000353.1_sanntis_1	NZ_NRQW01000353.1	651	7078	NRP	11	sanntis	/nfs/research/rdf/escameron/2023_phylogenomic_lichen_cyanos/sanntis/output_gff3/GCF_002870665.1_ASM287066v1_genomic_sanntis.gff	3678	72372	195	ERZ1066135_FASTA_CLST_22	0.8	PF00501>PF13193>PF00550>PF07993;-1;;PF13520	GCF_002870665.1_ASM287066v1_genomic	NZ_NRQW01000353.1	SanntiSv0.9.1	CLUSTER	651	7078	NA	NA	GCF_002870665.1_ASM287066v1_genomic_sanntis.gff	BGC0001168	NRP	0.407	0.76	partial=11	Aquatic	Hotspring	Aquatic	Cyanobacteriales	Nostocaceae	Fischerella	Fischerella muscicola	Free-living
NZ_NRQW01000414.1_sanntis_1	NZ_NRQW01000414.1	2	12262	Polyketide	11	sanntis	/nfs/research/rdf/escameron/2023_phylogenomic_lichen_cyanos/sanntis/output_gff3/GCF_002870665.1_ASM287066v1_genomic_sanntis.gff	5064	23944	212	ERZ1023158_FASTA_CLST_74	0.588235	PF00109>PF02801>PF16197>PF00698>PF00550;-1;;PF02195;PF16576;PF02687;PF01370;PF09912	GCF_002870665.1_ASM287066v1_genomic	NZ_NRQW01000414.1	SanntiSv0.9.1	CLUSTER	2	12262	NA	NA	GCF_002870665.1_ASM287066v1_genomic_sanntis.gff	BGC0000284	Polyketide	0.5	0.89	partial=11	Aquatic	Hotspring	Aquatic	Cyanobacteriales	Nostocaceae	Fischerella	Fischerella muscicola	Free-living
NZ_NRQW01000475.1_sanntis_1	NZ_NRQW01000475.1	10878	13373	Terpene	00	sanntis	/nfs/research/rdf/escameron/2023_phylogenomic_lichen_cyanos/sanntis/output_gff3/GCF_002870665.1_ASM287066v1_genomic_sanntis.gff	4880	39975	269	ERZ1761048_FASTA_CLST_453	1	PF13249>PF13243;-1;	GCF_002870665.1_ASM287066v1_genomic	NZ_NRQW01000475.1	SanntiSv0.9.1	CLUSTER	10878	13373	NA	NA	GCF_002870665.1_ASM287066v1_genomic_sanntis.gff	BGC0001198	Terpene	0.667	0.55	partial=00	Aquatic	Hotspring	Aquatic	Cyanobacteriales	Nostocaceae	Fischerella	Fischerella muscicola	Free-living
NZ_NRQW01000509.1_sanntis_1	NZ_NRQW01000509.1	3	5494	NRP	11	sanntis	/nfs/research/rdf/escameron/2023_phylogenomic_lichen_cyanos/sanntis/output_gff3/GCF_002870665.1_ASM287066v1_genomic_sanntis.gff	10830	71083	207	GCF_000836635.1_ASM83663v1_CLST_3	0.571429	-1;;PF00668;-1;;PF01370;PF09912	GCF_002870665.1_ASM287066v1_genomic	NZ_NRQW01000509.1	SanntiSv0.9.1	CLUSTER	3	5494	NA	NA	GCF_002870665.1_ASM287066v1_genomic_sanntis.gff	BGC0001570	NRP	0.6	0.42	partial=11	Aquatic	Hotspring	Aquatic	Cyanobacteriales	Nostocaceae	Fischerella	Fischerella muscicola	Free-living
NZ_NRQW01000514.1_sanntis_1	NZ_NRQW01000514.1	796	4962	Other	10	sanntis	/nfs/research/rdf/escameron/2023_phylogenomic_lichen_cyanos/sanntis/output_gff3/GCF_002870665.1_ASM287066v1_genomic_sanntis.gff	4412	15945	279	GCF_009002475.1_ASM900247v1_CLST_8	0.461538	-1;;-1;;PF02668;PF01494;PF00578;PF18152>PF00793	GCF_002870665.1_ASM287066v1_genomic	NZ_NRQW01000514.1	SanntiSv0.9.1	CLUSTER	796	4962	NA	NA	GCF_002870665.1_ASM287066v1_genomic_sanntis.gff	BGC0001757	Other	0.647	0.51	partial=10	Aquatic	Hotspring	Aquatic	Cyanobacteriales	Nostocaceae	Fischerella	Fischerella muscicola	Free-living
NZ_NRQW01000536.1_sanntis_1	NZ_NRQW01000536.1	171	13681	Saccharide	10	sanntis	/nfs/research/rdf/escameron/2023_phylogenomic_lichen_cyanos/sanntis/output_gff3/GCF_002870665.1_ASM287066v1_genomic_sanntis.gff	3046	32285	0	GCF_000317205.1_FisPCC7414_1.0_CLST_0	0.592593	PF13174>PF01464;PF00535>PF00535;PF00534;PF16363;PF00534;PF00534;PF13489;PF00005>PF14524;PF01061;PF05685	GCF_002870665.1_ASM287066v1_genomic	NZ_NRQW01000536.1	SanntiSv0.9.1	CLUSTER	171	13681	NA	NA	GCF_002870665.1_ASM287066v1_genomic_sanntis.gff	BGC0000794	Saccharide	0.586	0.43	partial=10	Aquatic	Hotspring	Aquatic	Cyanobacteriales	Nostocaceae	Fischerella	Fischerella muscicola	Free-living
NZ_NRQW01000578.1_sanntis_1	NZ_NRQW01000578.1	31	3569	NRP	10	sanntis	/nfs/research/rdf/escameron/2023_phylogenomic_lichen_cyanos/sanntis/output_gff3/GCF_002870665.1_ASM287066v1_genomic_sanntis.gff	4638	47022	251	GCF_014222255.1_ASM1422225v1_CLST_65	0.666667	PF02655;PF01596;PF01761	GCF_002870665.1_ASM287066v1_genomic	NZ_NRQW01000578.1	SanntiSv0.9.1	CLUSTER	31	3569	NA	NA	GCF_002870665.1_ASM287066v1_genomic_sanntis.gff	BGC0000427	NRP	0.481	0.81	partial=10	Aquatic	Hotspring	Aquatic	Cyanobacteriales	Nostocaceae	Fischerella	Fischerella muscicola	Free-living
NZ_NRQW01000591.1_sanntis_1	NZ_NRQW01000591.1	2	2414	Polyketide	11	sanntis	/nfs/research/rdf/escameron/2023_phylogenomic_lichen_cyanos/sanntis/output_gff3/GCF_002870665.1_ASM287066v1_genomic_sanntis.gff	5064	23944	212	ERZ1023158_FASTA_CLST_74	0.833333	PF00109>PF02801>PF16197;PF08659>PF00550	GCF_002870665.1_ASM287066v1_genomic	NZ_NRQW01000591.1	SanntiSv0.9.1	CLUSTER	2	2414	NA	NA	GCF_002870665.1_ASM287066v1_genomic_sanntis.gff	BGC0000248	Polyketide	0.263	0.9	partial=11	Aquatic	Hotspring	Aquatic	Cyanobacteriales	Nostocaceae	Fischerella	Fischerella muscicola	Free-living
NZ_NRQW01000599.1_sanntis_1	NZ_NRQW01000599.1	159	12037	Other	11	sanntis	/nfs/research/rdf/escameron/2023_phylogenomic_lichen_cyanos/sanntis/output_gff3/GCF_002870665.1_ASM287066v1_genomic_sanntis.gff	10617	29357	212	BGC0001244	0.75	PF00550>PF07993;PF18328>PF03060;PF00109>PF02801>PF00109>PF02801>PF16197;PF08659>PF14765;-1;;-1;;PF00550	GCF_002870665.1_ASM287066v1_genomic	NZ_NRQW01000599.1	SanntiSv0.9.1	CLUSTER	159	12037	NA	NA	GCF_002870665.1_ASM287066v1_genomic_sanntis.gff	BGC0000869	Other	0.191	0.95	partial=11	Aquatic	Hotspring	Aquatic	Cyanobacteriales	Nostocaceae	Fischerella	Fischerella muscicola	Free-living
NZ_NRQW01000604.1_sanntis_1	NZ_NRQW01000604.1	459	19830	RiPP	10	sanntis	/nfs/research/rdf/escameron/2023_phylogenomic_lichen_cyanos/sanntis/output_gff3/GCF_002870665.1_ASM287066v1_genomic_sanntis.gff	2931	19491	131	ERZ8157117_FASTA_CLST_81	0.56	PF02397>PF02397;PF00664>PF00005;PF08241;PF00535;PF00535;PF00535;PF13641;PF13439>PF00534;PF00535;PF00535;-1;;PF00067;PF00067;-1;;PF00291;PF00226;PF00578>PF10417	GCF_002870665.1_ASM287066v1_genomic	NZ_NRQW01000604.1	SanntiSv0.9.1	CLUSTER	459	19830	NA	NA	GCF_002870665.1_ASM287066v1_genomic_sanntis.gff	BGC0000484	RiPP	0.7	0.64	partial=10	Aquatic	Hotspring	Aquatic	Cyanobacteriales	Nostocaceae	Fischerella	Fischerella muscicola	Free-living
NZ_NRQW01000614.1_sanntis_1	NZ_NRQW01000614.1	222	18312	Other	10	sanntis	/nfs/research/rdf/escameron/2023_phylogenomic_lichen_cyanos/sanntis/output_gff3/GCF_002870665.1_ASM287066v1_genomic_sanntis.gff	5064	23944	212	BGC0001244	0.777778	-1;;PF06739>PF06739>PF06739>PF06739;PF08541;-1;;-1;;PF18328>PF03060;PF00109>PF02801;PF00109>PF02801>PF16197>PF00698>PF00550>PF00550>PF08659>PF14765	GCF_002870665.1_ASM287066v1_genomic	NZ_NRQW01000614.1	SanntiSv0.9.1	CLUSTER	222	18312	NA	NA	GCF_002870665.1_ASM287066v1_genomic_sanntis.gff	BGC0000869	Other	0.216	1	partial=10	Aquatic	Hotspring	Aquatic	Cyanobacteriales	Nostocaceae	Fischerella	Fischerella muscicola	Free-living
NZ_NRQW01000635.1_sanntis_1	NZ_NRQW01000635.1	2027	5715	RiPP	00	sanntis	/nfs/research/rdf/escameron/2023_phylogenomic_lichen_cyanos/sanntis/output_gff3/GCF_002870665.1_ASM287066v1_genomic_sanntis.gff	3173	61717	166	ERZ772789_FASTA_CLST_2	1	PF03412>PF00664>PF00005;PF13533>PF02321>PF13437	GCF_002870665.1_ASM287066v1_genomic	NZ_NRQW01000635.1	SanntiSv0.9.1	CLUSTER	2027	5715	NA	NA	GCF_002870665.1_ASM287066v1_genomic_sanntis.gff	BGC0002005	RiPP	0.214	0.86	partial=00	Aquatic	Hotspring	Aquatic	Cyanobacteriales	Nostocaceae	Fischerella	Fischerella muscicola	Free-living
NZ_NRQW01000657.1_sanntis_1	NZ_NRQW01000657.1	1	5226	NRP	11	sanntis	/nfs/research/rdf/escameron/2023_phylogenomic_lichen_cyanos/sanntis/output_gff3/GCF_002870665.1_ASM287066v1_genomic_sanntis.gff	9427	17405	91	BGC0000979	0.8	PF00501>PF13193>PF00550;PF00282;PF00109>PF02801>PF16197	GCF_002870665.1_ASM287066v1_genomic	NZ_NRQW01000657.1	SanntiSv0.9.1	CLUSTER	1	5226	NA	NA	GCF_002870665.1_ASM287066v1_genomic_sanntis.gff	BGC0001993	NRP	0.378	0.84	partial=11	Aquatic	Hotspring	Aquatic	Cyanobacteriales	Nostocaceae	Fischerella	Fischerella muscicola	Free-living
NZ_NRQW01000688.1_sanntis_1	NZ_NRQW01000688.1	1	9563	NRP	11	sanntis	/nfs/research/rdf/escameron/2023_phylogenomic_lichen_cyanos/sanntis/output_gff3/GCF_002870665.1_ASM287066v1_genomic_sanntis.gff	12934	28618	212	GCF_029104585.1_ASM2910458v1_CLST_27	0.8	PF00501>PF13193>PF00550;PF00109>PF02801>PF16197>PF00698>PF08659>PF00550;-1;;PF00296;PF00668	GCF_002870665.1_ASM287066v1_genomic	NZ_NRQW01000688.1	SanntiSv0.9.1	CLUSTER	1	9563	NA	NA	GCF_002870665.1_ASM287066v1_genomic_sanntis.gff	BGC0000467	NRP	0.214	1	partial=11	Aquatic	Hotspring	Aquatic	Cyanobacteriales	Nostocaceae	Fischerella	Fischerella muscicola	Free-living
NZ_NRQW01000695.1_sanntis_1	NZ_NRQW01000695.1	7870	13230	RiPP	00	sanntis	/nfs/research/rdf/escameron/2023_phylogenomic_lichen_cyanos/sanntis/output_gff3/GCF_002870665.1_ASM287066v1_genomic_sanntis.gff	3838	31388	166	ERZ813196_FASTA_CLST_745	1	PF03412>PF00664>PF00005;-1;;PF16576	GCF_002870665.1_ASM287066v1_genomic	NZ_NRQW01000695.1	SanntiSv0.9.1	CLUSTER	7870	13230	NA	NA	GCF_002870665.1_ASM287066v1_genomic_sanntis.gff	BGC0000590	RiPP	0.357	0.762	partial=00	Aquatic	Hotspring	Aquatic	Cyanobacteriales	Nostocaceae	Fischerella	Fischerella muscicola	Free-living
NZ_NRQW01000723.1_sanntis_1	NZ_NRQW01000723.1	406	8480	RiPP	10	sanntis	/nfs/research/rdf/escameron/2023_phylogenomic_lichen_cyanos/sanntis/output_gff3/GCF_002870665.1_ASM287066v1_genomic_sanntis.gff	4234	62205	166	GCF_000817735.3_ASM81773v3_CLST_16	0.933333	-1;;PF00639;PF00027>PF03412>PF00664>PF00005;PF13533>PF13437	GCF_002870665.1_ASM287066v1_genomic	NZ_NRQW01000723.1	SanntiSv0.9.1	CLUSTER	406	8480	NA	NA	GCF_002870665.1_ASM287066v1_genomic_sanntis.gff	BGC0002005	RiPP	0.267	0.77	partial=10	Aquatic	Hotspring	Aquatic	Cyanobacteriales	Nostocaceae	Fischerella	Fischerella muscicola	Free-living
NZ_NRQW01000746.1_sanntis_1	NZ_NRQW01000746.1	12924	19744	RiPP	00	sanntis	/nfs/research/rdf/escameron/2023_phylogenomic_lichen_cyanos/sanntis/output_gff3/GCF_002870665.1_ASM287066v1_genomic_sanntis.gff	8606	5927	150	GCF_000014045.1_ASM1404v1_CLST_4	0.8	PF08852;-1;;-1;;PF13537>PF00733;-1;;-1;;-1;;-1;;PF05402>PF13471;PF00326	GCF_002870665.1_ASM287066v1_genomic	NZ_NRQW01000746.1	SanntiSv0.9.1	CLUSTER	12924	19744	NA	NA	GCF_002870665.1_ASM287066v1_genomic_sanntis.gff	BGC0001539	RiPP	0.333	0.9	partial=00	Aquatic	Hotspring	Aquatic	Cyanobacteriales	Nostocaceae	Fischerella	Fischerella muscicola	Free-living
NZ_NRTA01000001.1_sanntis_1	NZ_NRTA01000001.1	42629	68931	Saccharide	00	sanntis	/nfs/research/rdf/escameron/2023_phylogenomic_lichen_cyanos/sanntis/output_gff3/GCF_002286735.1_ASM228673v1_genomic_sanntis.gff	2325	36848	149	GCF_002286735.1_ASM228673v1_CLST_10	0.75	PF01427;PF13581;PF00072>PF07228;-1;;PF03479;PF02698;PF00106;PF13649;PF00067;PF02563>PF10531>PF10531;PF03808;PF00535;PF17784;PF13440;PF00534;PF13439>PF00534;PF04932;PF13807>PF13500;PF04434;PF12419>PF00176>PF00271	GCF_002286735.1_ASM228673v1_genomic	NZ_NRTA01000001.1	SanntiSv0.9.1	CLUSTER	42629	68931	NA	NA	GCF_002286735.1_ASM228673v1_genomic_sanntis.gff	BGC0000763	Saccharide	0.667	0.61	partial=00	Aquatic	Lake	Aquatic	Phormidesmiales	Phormidesmiaceae	Phormidesmis	Phormidesmis sp002286735	Free-living
NZ_NRTA01000001.1_sanntis_2	NZ_NRTA01000001.1	243897	253873	Saccharide	00	sanntis	/nfs/research/rdf/escameron/2023_phylogenomic_lichen_cyanos/sanntis/output_gff3/GCF_002286735.1_ASM228673v1_genomic_sanntis.gff	1696	69637	30	GCF_002286735.1_ASM228673v1_CLST_11	0.714286	PF00106;PF06039;PF00149;PF02706>PF13807>PF13614;PF02563>PF10531;PF00535;PF04577	GCF_002286735.1_ASM228673v1_genomic	NZ_NRTA01000001.1	SanntiSv0.9.1	CLUSTER	243897	253873	NA	NA	GCF_002286735.1_ASM228673v1_genomic_sanntis.gff	BGC0000763	Saccharide	0.551	0.41	partial=00	Aquatic	Lake	Aquatic	Phormidesmiales	Phormidesmiaceae	Phormidesmis	Phormidesmis sp002286735	Free-living
NZ_NRTA01000004.1_sanntis_1	NZ_NRTA01000004.1	75486	92987	Saccharide	00	sanntis	/nfs/research/rdf/escameron/2023_phylogenomic_lichen_cyanos/sanntis/output_gff3/GCF_002286735.1_ASM228673v1_genomic_sanntis.gff	5409	59544	10	GCF_002286735.1_ASM228673v1_CLST_8	0.772727	PF00690>PF00122>PF00702>PF00689;PF01761;PF05115;PF04932;PF13727>PF02397;PF13439>PF00534;-1;;PF00908;PF04321;PF00483;PF16363;-1;;PF00475;-1;;PF13328;-1;	GCF_002286735.1_ASM228673v1_genomic	NZ_NRTA01000004.1	SanntiSv0.9.1	CLUSTER	75486	92987	NA	NA	GCF_002286735.1_ASM228673v1_genomic_sanntis.gff	BGC0000794	Saccharide	0.62	0.68	partial=00	Aquatic	Lake	Aquatic	Phormidesmiales	Phormidesmiaceae	Phormidesmis	Phormidesmis sp002286735	Free-living
NZ_NRTA01000005.1_sanntis_1	NZ_NRTA01000005.1	115714	120597	Terpene	00	sanntis	/nfs/research/rdf/escameron/2023_phylogenomic_lichen_cyanos/sanntis/output_gff3/GCF_002286735.1_ASM228673v1_genomic_sanntis.gff	12502	9546	262	GCF_003635085.1_ASM363508v1_CLST_31	0.75	PF01476>PF01476>PF01551;PF00106;PF00067;PF00067;-1;	GCF_002286735.1_ASM228673v1_genomic	NZ_NRTA01000005.1	SanntiSv0.9.1	CLUSTER	115714	120597	NA	NA	GCF_002286735.1_ASM228673v1_genomic_sanntis.gff	BGC0001605	Terpene	0.6	0.78	partial=00	Aquatic	Lake	Aquatic	Phormidesmiales	Phormidesmiaceae	Phormidesmis	Phormidesmis sp002286735	Free-living
NZ_NRTA01000008.1_sanntis_1	NZ_NRTA01000008.1	65996	78714	NRP	00	sanntis	/nfs/research/rdf/escameron/2023_phylogenomic_lichen_cyanos/sanntis/output_gff3/GCF_002286735.1_ASM228673v1_genomic_sanntis.gff	3412	65118	35	GCF_002286735.1_ASM228673v1_CLST_13	0.774194	PF16576;PF12911>PF00528;-1;;PF07366;-1;;PF00106;PF00501>PF13193>PF00550>PF07993;PF02743>PF00512>PF02518;-1;	GCF_002286735.1_ASM228673v1_genomic	NZ_NRTA01000008.1	SanntiSv0.9.1	CLUSTER	65996	78714	NA	NA	GCF_002286735.1_ASM228673v1_genomic_sanntis.gff	BGC0000305	NRP	0.519	0.61	partial=00	Aquatic	Lake	Aquatic	Phormidesmiales	Phormidesmiaceae	Phormidesmis	Phormidesmis sp002286735	Free-living
NZ_NRTA01000008.1_sanntis_2	NZ_NRTA01000008.1	87220	103384	RiPP	00	sanntis	/nfs/research/rdf/escameron/2023_phylogenomic_lichen_cyanos/sanntis/output_gff3/GCF_002286735.1_ASM228673v1_genomic_sanntis.gff	4614	59279	262	GCF_002286735.1_ASM228673v1_CLST_14	0.666667	PF05198>PF00707;-1;;PF01134>PF00732>PF05199;-1;;-1;;PF00535;PF13450;PF00535;PF00664>PF00005;PF00535>PF02709;PF00535	GCF_002286735.1_ASM228673v1_genomic	NZ_NRTA01000008.1	SanntiSv0.9.1	CLUSTER	87220	103384	NA	NA	GCF_002286735.1_ASM228673v1_genomic_sanntis.gff	BGC0001188	RiPP	0.576	0.54	partial=00	Aquatic	Lake	Aquatic	Phormidesmiales	Phormidesmiaceae	Phormidesmis	Phormidesmis sp002286735	Free-living
NZ_NRTA01000021.1_sanntis_1	NZ_NRTA01000021.1	22662	35006	RiPP	00	sanntis	/nfs/research/rdf/escameron/2023_phylogenomic_lichen_cyanos/sanntis/output_gff3/GCF_002286735.1_ASM228673v1_genomic_sanntis.gff	9561	35573	231	GCF_002286735.1_ASM228673v1_CLST_4	0.869565	PF07688;PF12802;PF00440>PF02909;PF08240>PF13602;-1;;PF00144;-1;;-1;;PF00067;-1;;PF10989;PF13231	GCF_002286735.1_ASM228673v1_genomic	NZ_NRTA01000021.1	SanntiSv0.9.1	CLUSTER	22662	35006	NA	NA	GCF_002286735.1_ASM228673v1_genomic_sanntis.gff	BGC0002013	RiPP	0.636	0.63	partial=00	Aquatic	Lake	Aquatic	Phormidesmiales	Phormidesmiaceae	Phormidesmis	Phormidesmis sp002286735	Free-living
NZ_NRTA01000031.1_sanntis_1	NZ_NRTA01000031.1	33806	50771	Other	00	sanntis	/nfs/research/rdf/escameron/2023_phylogenomic_lichen_cyanos/sanntis/output_gff3/GCF_002286735.1_ASM228673v1_genomic_sanntis.gff	9929	38759	60	GCF_002286735.1_ASM228673v1_CLST_3	0.810811	PF13439>PF13692;PF00535;PF00535;PF09992;PF01648;PF00501;PF02771>PF02770>PF00441;PF00550;PF03062;-1;;PF07992;PF05090>PF04134;PF03040	GCF_002286735.1_ASM228673v1_genomic	NZ_NRTA01000031.1	SanntiSv0.9.1	CLUSTER	33806	50771	NA	NA	GCF_002286735.1_ASM228673v1_genomic_sanntis.gff	BGC0001463	Other	0.556	0.59	partial=00	Aquatic	Lake	Aquatic	Phormidesmiales	Phormidesmiaceae	Phormidesmis	Phormidesmis sp002286735	Free-living
NZ_NRTA01000037.1_sanntis_1	NZ_NRTA01000037.1	23908	26803	Terpene	00	sanntis	/nfs/research/rdf/escameron/2023_phylogenomic_lichen_cyanos/sanntis/output_gff3/GCF_002286735.1_ASM228673v1_genomic_sanntis.gff	9535	35574	207	GCF_002286735.1_ASM228673v1_CLST_9	1	PF00999>PF00582;PF00067;-1;	GCF_002286735.1_ASM228673v1_genomic	NZ_NRTA01000037.1	SanntiSv0.9.1	CLUSTER	23908	26803	NA	NA	GCF_002286735.1_ASM228673v1_genomic_sanntis.gff	BGC0000660	Terpene	0.538	0.71	partial=00	Aquatic	Lake	Aquatic	Phormidesmiales	Phormidesmiaceae	Phormidesmis	Phormidesmis sp002286735	Free-living
NZ_NRTA01000066.1_sanntis_1	NZ_NRTA01000066.1	310	12416	Other	10	sanntis	/nfs/research/rdf/escameron/2023_phylogenomic_lichen_cyanos/sanntis/output_gff3/GCF_002286735.1_ASM228673v1_genomic_sanntis.gff	13718	8313	269	GCF_003007785.1_ASM300778v1_CLST_1	0.434783	PF10776;PF01266;-1;;PF01134>PF13932;-1;;PF09376;PF00535;PF13249>PF13243;PF02142>PF00781>PF19279	GCF_002286735.1_ASM228673v1_genomic	NZ_NRTA01000066.1	SanntiSv0.9.1	CLUSTER	310	12416	NA	NA	GCF_002286735.1_ASM228673v1_genomic_sanntis.gff	BGC0000948	Other	0.722	0.47	partial=10	Aquatic	Lake	Aquatic	Phormidesmiales	Phormidesmiaceae	Phormidesmis	Phormidesmis sp002286735	Free-living
NZ_NRTA01000077.1_sanntis_1	NZ_NRTA01000077.1	121	11974	NRP	11	sanntis	/nfs/research/rdf/escameron/2023_phylogenomic_lichen_cyanos/sanntis/output_gff3/GCF_002286735.1_ASM228673v1_genomic_sanntis.gff	3449	1638	195	ERZ791822_FASTA_CLST_9	0.714286	PF00781>PF19279;PF01041;-1;;PF13193>PF00550>PF00975;PF00201;PF00501>PF13193>PF00550>PF00668>PF00501	GCF_002286735.1_ASM228673v1_genomic	NZ_NRTA01000077.1	SanntiSv0.9.1	CLUSTER	121	11974	NA	NA	GCF_002286735.1_ASM228673v1_genomic_sanntis.gff	BGC0000426	NRP	0.318	0.9	partial=11	Aquatic	Lake	Aquatic	Phormidesmiales	Phormidesmiaceae	Phormidesmis	Phormidesmis sp002286735	Free-living
NZ_NSHF01000001.1_sanntis_1	NZ_NSHF01000001.1	9950	68007	NRP|Polyketide	00	sanntis	/nfs/research/rdf/escameron/2023_phylogenomic_lichen_cyanos/sanntis/output_gff3/GCF_002631755.1_ASM263175v1_genomic_sanntis	13536	33557	212	GCF_002631755.1_ASM263175v1_CLST_58	0.825397	PF00005;-1;;PF01032;PF01032;-1;;PF01804;-1;;PF05977;PF01497;-1;;PF06999;PF11741>PF11741>PF07715>PF00593;-1;;PF00501>PF00550>PF00668;-1;;PF02668;PF00668>PF00501>PF13193>PF00550>PF00668>PF00501>PF13193>PF00550>PF00668>PF02668;PF13649;PF00668>PF00501>PF13193>PF00550;PF00109>PF02801>PF16197>PF00698;PF00550>PF00202>PF00668>PF00501>PF13193>PF00550;PF00109>PF02801>PF16197>PF00698>PF08242>PF08659>PF00550;-1;;PF05118;PF00668;PF02668;PF00668>PF00501>PF13193>PF00550>PF07993;PF13649;PF00202;PF03621;PF02469;PF02469	GCF_002631755.1_ASM263175v1_genomic	NZ_NSHF01000001.1	SanntiSv0.9.1	CLUSTER	9950	68007	NA	NA	GCF_002631755.1_ASM263175v1_genomic_sanntis	BGC0002001	NRP Polyketide	0.379	0.97	partial=00	Lichen	Lichen	Host-associated/Terrestrial	Cyanobacteriales	Nostocaceae	Nostoc	Nostoc sp002246015	Host-associated
NZ_NSHF01000002.1_sanntis_1	NZ_NSHF01000002.1	29126	45946	Other	00	sanntis	/nfs/research/rdf/escameron/2023_phylogenomic_lichen_cyanos/sanntis/output_gff3/GCF_002631755.1_ASM263175v1_genomic_sanntis	1351	37381	30	GCF_002631755.1_ASM263175v1_CLST_56	0.820513	PF03808;PF13524;-1;;PF00535;-1;;-1;;PF13439>PF00534;PF04932;-1;;PF01943>PF14667;-1;;PF00535;PF02706>PF13807>PF10609;-1;;PF00383;PF00140>PF04542>PF04539>PF04545	GCF_002631755.1_ASM263175v1_genomic	NZ_NSHF01000002.1	SanntiSv0.9.1	CLUSTER	29126	45946	NA	NA	GCF_002631755.1_ASM263175v1_genomic_sanntis	BGC0000868	Other	0.581	0.47	partial=00	Lichen	Lichen	Host-associated/Terrestrial	Cyanobacteriales	Nostocaceae	Nostoc	Nostoc sp002246015	Host-associated
NZ_NSHF01000003.1_sanntis_1	NZ_NSHF01000003.1	30527	46412	Polyketide	00	sanntis	/nfs/research/rdf/escameron/2023_phylogenomic_lichen_cyanos/sanntis/output_gff3/GCF_002631755.1_ASM263175v1_genomic_sanntis	13719	1090	192	GCF_002631755.1_ASM263175v1_CLST_20	0.930233	PF03473>PF03475;PF03473;PF07883;PF18152>PF00793;PF00221;PF00067;PF00501>PF13193;PF02776>PF00205>PF02775;PF08545>PF08541;-1;;PF07589;-1;;PF02153>PF20463;PF07732>PF00394>PF07731	GCF_002631755.1_ASM263175v1_genomic	NZ_NSHF01000003.1	SanntiSv0.9.1	CLUSTER	30527	46412	NA	NA	GCF_002631755.1_ASM263175v1_genomic_sanntis	BGC0000189	Polyketide	0.673	0.61	partial=00	Lichen	Lichen	Host-associated/Terrestrial	Cyanobacteriales	Nostocaceae	Nostoc	Nostoc sp002246015	Host-associated
NZ_NSHF01000009.1_sanntis_1	NZ_NSHF01000009.1	81	46302	NRP	11	sanntis	/nfs/research/rdf/escameron/2023_phylogenomic_lichen_cyanos/sanntis/output_gff3/GCF_002631755.1_ASM263175v1_genomic_sanntis	22262	14895	142	GCF_013343235.1_ASM1334323v1_CLST_15	0.62069	PF14326;PF00155;PF00155;-1;;-1;;PF05419;PF06472>PF00005;-1;;PF01734;PF13385;-1;;-1;;PF12559;PF00501>PF08659>PF00550;PF18563>PF00668>PF00501>PF13193>PF00550>PF00668;-1;;PF07883;-1;;PF13561;PF00668>PF00501;PF00501;PF13193>PF00550>PF00668>PF00550;PF00487;PF00248;PF00496;PF14226>PF03171;PF13231;PF04138;-1;;-1;;-1;;PF03062;PF00668;PF00668>PF00501;PF00501>PF13193>PF00550	GCF_002631755.1_ASM263175v1_genomic	NZ_NSHF01000009.1	SanntiSv0.9.1	CLUSTER	81	46302	NA	NA	GCF_002631755.1_ASM263175v1_genomic_sanntis	BGC0000302	NRP	0.461	0.92	partial=11	Lichen	Lichen	Host-associated/Terrestrial	Cyanobacteriales	Nostocaceae	Nostoc	Nostoc sp002246015	Host-associated
NZ_NSHF01000014.1_sanntis_1	NZ_NSHF01000014.1	13936	41132	NRP	01	sanntis	/nfs/research/rdf/escameron/2023_phylogenomic_lichen_cyanos/sanntis/output_gff3/GCF_002631755.1_ASM263175v1_genomic_sanntis	12971	69405	212	GCF_030382115.1_ASM3038211v1_CLST_15	0.780488	PF00245>PF13449>PF03009;PF03009>PF13449>PF00353>PF00353>PF00353>PF00353;PF00501>PF13193>PF00550;PF00109>PF02801>PF16197>PF00698>PF00550>PF00202;-1;;PF01757;PF00668>PF00501>PF13193>PF00550;PF18563>PF00668;PF00501>PF13193;PF00550>PF00975;PF00440>PF16925;PF13279;-1;;PF00494;PF00069	GCF_002631755.1_ASM263175v1_genomic	NZ_NSHF01000014.1	SanntiSv0.9.1	CLUSTER	13936	41132	NA	NA	GCF_002631755.1_ASM263175v1_genomic_sanntis	BGC0001993	NRP	0.395	0.96	partial=01	Lichen	Lichen	Host-associated/Terrestrial	Cyanobacteriales	Nostocaceae	Nostoc	Nostoc sp002246015	Host-associated
NZ_NSHF01000015.1_sanntis_1	NZ_NSHF01000015.1	2	38735	NRP|Polyketide	10	sanntis	/nfs/research/rdf/escameron/2023_phylogenomic_lichen_cyanos/sanntis/output_gff3/GCF_002631755.1_ASM263175v1_genomic_sanntis	12871	74364	212	BGC0001028	0.8	PF00668;PF07690;PF06472>PF00005;PF16864>PF00891;PF01947;PF00501>PF13193;PF00550;PF00668>PF00501>PF13193>PF00550>PF00668>PF00501;PF00501>PF13193>PF00550>PF00668>PF00501>PF13193>PF00550;PF00109>PF02801>PF16197>PF00698>PF08242>PF00550;PF18563>PF00668>PF00501>PF13193>PF00550>PF00668;PF00668>PF00501;PF00501>PF13193>PF00550>PF00975;-1;;PF08240>PF00107;PF03807>PF14748;PF06472>PF00005;-1;;PF01411>PF07973	GCF_002631755.1_ASM263175v1_genomic	NZ_NSHF01000015.1	SanntiSv0.9.1	CLUSTER	2	38735	NA	NA	GCF_002631755.1_ASM263175v1_genomic_sanntis	BGC0001028	NRP Polyketide	0.213	0.98	partial=10	Lichen	Lichen	Host-associated/Terrestrial	Cyanobacteriales	Nostocaceae	Nostoc	Nostoc sp002246015	Host-associated
NZ_NSHF01000029.1_sanntis_1	NZ_NSHF01000029.1	7043	31729	Polyketide	01	sanntis	/nfs/research/rdf/escameron/2023_phylogenomic_lichen_cyanos/sanntis/output_gff3/GCF_002631755.1_ASM263175v1_genomic_sanntis	12469	22827	262	GCF_002246015.1_ASM224601v1_CLST_16	0.535714	PF00403>PF00122>PF00702;-1;;-1;;PF07366;PF13669;-1;;-1;;PF08240>PF13602;PF00732;PF00732;PF05199;PF00067;PF08450;PF00106;PF00106;-1;;PF03743;PF12796;-1;;PF00199;PF12833;-1;;-1;;-1;;PF00400>PF00400>PF00400>PF00400>PF00400	GCF_002631755.1_ASM263175v1_genomic	NZ_NSHF01000029.1	SanntiSv0.9.1	CLUSTER	7043	31729	NA	NA	GCF_002631755.1_ASM263175v1_genomic_sanntis	BGC0000207	Polyketide	0.708	0.55	partial=01	Lichen	Lichen	Host-associated/Terrestrial	Cyanobacteriales	Nostocaceae	Nostoc	Nostoc sp002246015	Host-associated
NZ_NSHF01000036.1_sanntis_1	NZ_NSHF01000036.1	1	10856	NRP	10	sanntis	/nfs/research/rdf/escameron/2023_phylogenomic_lichen_cyanos/sanntis/output_gff3/GCF_002631755.1_ASM263175v1_genomic_sanntis	11836	67850	231	GCF_000968195.1_ASM96819v1_CLST_5	0.461538	PF00107;PF08240;PF07883;PF00668;PF13384;PF13358;PF00805;PF02738;PF16884>PF00107;PF00106;PF05685;-1;;-1;;PF05406;-1;;-1;;-1;	GCF_002631755.1_ASM263175v1_genomic	NZ_NSHF01000036.1	SanntiSv0.9.1	CLUSTER	1	10856	NA	NA	GCF_002631755.1_ASM263175v1_genomic_sanntis	BGC0001967	NRP	0.7	0.4	partial=10	Lichen	Lichen	Host-associated/Terrestrial	Cyanobacteriales	Nostocaceae	Nostoc	Nostoc sp002246015	Host-associated
NZ_NSHF01000037.1_sanntis_1	NZ_NSHF01000037.1	4089	18482	RiPP	00	sanntis	/nfs/research/rdf/escameron/2023_phylogenomic_lichen_cyanos/sanntis/output_gff3/GCF_002631755.1_ASM263175v1_genomic_sanntis	4406	72030	166	GCF_002246015.1_ASM224601v1_CLST_2	0.866667	PF13533>PF13437;PF00027>PF03412>PF00664>PF00005;-1;;PF02771>PF02770>PF08028;PF00389>PF02826;PF02826;PF02826;PF13420;PF00005;PF00528;PF00296	GCF_002631755.1_ASM263175v1_genomic	NZ_NSHF01000037.1	SanntiSv0.9.1	CLUSTER	4089	18482	NA	NA	GCF_002631755.1_ASM263175v1_genomic_sanntis	BGC0002005	RiPP	0.5	0.4	partial=00	Lichen	Lichen	Host-associated/Terrestrial	Cyanobacteriales	Nostocaceae	Nostoc	Nostoc sp002246015	Host-associated
NZ_NSHF01000047.1_sanntis_1	NZ_NSHF01000047.1	18696	28047	NRP	01	sanntis	/nfs/research/rdf/escameron/2023_phylogenomic_lichen_cyanos/sanntis/output_gff3/GCF_002631755.1_ASM263175v1_genomic_sanntis	3449	72294	195	ERZ791822_FASTA_CLST_9	0.666667	PF00081>PF02777;PF14104;PF00180;PF00266;PF00668>PF00501>PF13193>PF00550>PF00975	GCF_002631755.1_ASM263175v1_genomic	NZ_NSHF01000047.1	SanntiSv0.9.1	CLUSTER	18696	28047	NA	NA	GCF_002631755.1_ASM263175v1_genomic_sanntis	BGC0000426	NRP	0.435	0.85	partial=01	Lichen	Lichen	Host-associated/Terrestrial	Cyanobacteriales	Nostocaceae	Nostoc	Nostoc sp002246015	Host-associated
NZ_NSHF01000054.1_sanntis_1	NZ_NSHF01000054.1	2610	7647	Terpene	00	sanntis	/nfs/research/rdf/escameron/2023_phylogenomic_lichen_cyanos/sanntis/output_gff3/GCF_002631755.1_ASM263175v1_genomic_sanntis	12606	55013	207	GCF_012516395.1_ASM1251639v1_CLST_4	1	PF00348;PF02681;PF00348;PF00348;PF02681;-1;;PF10674	GCF_002631755.1_ASM263175v1_genomic	NZ_NSHF01000054.1	SanntiSv0.9.1	CLUSTER	2610	7647	NA	NA	GCF_002631755.1_ASM263175v1_genomic_sanntis	BGC0000677	Terpene	0.6	0.58	partial=00	Lichen	Lichen	Host-associated/Terrestrial	Cyanobacteriales	Nostocaceae	Nostoc	Nostoc sp002246015	Host-associated
NZ_NSHF01000055.1_sanntis_1	NZ_NSHF01000055.1	10508	26037	RiPP	00	sanntis	/nfs/research/rdf/escameron/2023_phylogenomic_lichen_cyanos/sanntis/output_gff3/GCF_002631755.1_ASM263175v1_genomic_sanntis	23420	61650	262	GCF_002631755.1_ASM263175v1_CLST_12	0.83871	PF00239>PF07508;PF00005;PF17973;-1;;PF04820;PF00743;-1;;PF00069>PF13191>PF01590>PF00512>PF02518;PF00590>PF01135	GCF_002631755.1_ASM263175v1_genomic	NZ_NSHF01000055.1	SanntiSv0.9.1	CLUSTER	10508	26037	NA	NA	GCF_002631755.1_ASM263175v1_genomic_sanntis	BGC0000518	RiPP	0.684	0.4	partial=00	Lichen	Lichen	Host-associated/Terrestrial	Cyanobacteriales	Nostocaceae	Nostoc	Nostoc sp002246015	Host-associated
NZ_NSHF01000064.1_sanntis_1	NZ_NSHF01000064.1	1	14302	RiPP	10	sanntis	/nfs/research/rdf/escameron/2023_phylogenomic_lichen_cyanos/sanntis/output_gff3/GCF_002631755.1_ASM263175v1_genomic_sanntis	16464	16649	180	GCF_001673005.1_ASM167300v1_CLST_8	0.4	PF00004;PF00479>PF02781;PF13302;PF00866;PF00355>PF00848;PF00120;PF12559;-1;;-1;;PF14234;PF14234;PF00067;-1;;PF01850	GCF_002631755.1_ASM263175v1_genomic	NZ_NSHF01000064.1	SanntiSv0.9.1	CLUSTER	1	14302	NA	NA	GCF_002631755.1_ASM263175v1_genomic_sanntis	BGC0000594	RiPP	0.702	0.46	partial=10	Lichen	Lichen	Host-associated/Terrestrial	Cyanobacteriales	Nostocaceae	Nostoc	Nostoc sp002246015	Host-associated
NZ_NSHF01000070.1_sanntis_1	NZ_NSHF01000070.1	9754	22974	NRP	00	sanntis	/nfs/research/rdf/escameron/2023_phylogenomic_lichen_cyanos/sanntis/output_gff3/GCF_002631755.1_ASM263175v1_genomic_sanntis	12512	11792	237	GCF_002631755.1_ASM263175v1_CLST_47	0.785714	PF04107;PF00069>PF13191;PF01590>PF00512>PF02518;PF00501;PF13193>PF00550>PF00668>PF00550>PF07993	GCF_002631755.1_ASM263175v1_genomic	NZ_NSHF01000070.1	SanntiSv0.9.1	CLUSTER	9754	22974	NA	NA	GCF_002631755.1_ASM263175v1_genomic_sanntis	BGC0000308	NRP	0.489	0.77	partial=00	Lichen	Lichen	Host-associated/Terrestrial	Cyanobacteriales	Nostocaceae	Nostoc	Nostoc sp002246015	Host-associated
NZ_NSHF01000081.1_sanntis_1	NZ_NSHF01000081.1	14225	21755	Saccharide	01	sanntis	/nfs/research/rdf/escameron/2023_phylogenomic_lichen_cyanos/sanntis/output_gff3/GCF_002631755.1_ASM263175v1_genomic_sanntis	4638	47022	251	GCF_020829625.1_ASM2082962v1_CLST_42	0.615385	PF14332>PF00072;-1;;PF00805;-1;;PF01761;PF01596	GCF_002631755.1_ASM263175v1_genomic	NZ_NSHF01000081.1	SanntiSv0.9.1	CLUSTER	14225	21755	NA	NA	GCF_002631755.1_ASM263175v1_genomic_sanntis	BGC0000701	Saccharide	0.684	0.42	partial=01	Lichen	Lichen	Host-associated/Terrestrial	Cyanobacteriales	Nostocaceae	Nostoc	Nostoc sp002246015	Host-associated
NZ_NSHF01000089.1_sanntis_1	NZ_NSHF01000089.1	9986	20620	RiPP	01	sanntis	/nfs/research/rdf/escameron/2023_phylogenomic_lichen_cyanos/sanntis/output_gff3/GCF_002631755.1_ASM263175v1_genomic_sanntis	3849	25725	166	ERZ5510242_FASTA_CLST_316	0.909091	PF13533>PF13437;-1;;-1;;PF03412>PF00664>PF00005;-1;;PF00106;-1;	GCF_002631755.1_ASM263175v1_genomic	NZ_NSHF01000089.1	SanntiSv0.9.1	CLUSTER	9986	20620	NA	NA	GCF_002631755.1_ASM263175v1_genomic_sanntis	BGC0002005	RiPP	0.31	0.64	partial=01	Lichen	Lichen	Host-associated/Terrestrial	Cyanobacteriales	Nostocaceae	Nostoc	Nostoc sp002246015	Host-associated
NZ_NSHF01000097.1_sanntis_1	NZ_NSHF01000097.1	2	20443	RiPP	11	sanntis	/nfs/research/rdf/escameron/2023_phylogenomic_lichen_cyanos/sanntis/output_gff3/GCF_002631755.1_ASM263175v1_genomic_sanntis	14192	40814	166	ERZ1066129_FASTA_CLST_37	0.363636	-1;;-1;;-1;;PF02624;PF02624;PF07080;-1;;-1;;-1;;-1;;-1;;-1;;PF13546;PF13546;-1;;PF05860;PF12770;PF12770;-1;;-1;;-1;;PF06051;PF06051;PF12833;PF02743>PF00672;-1;;PF13358;PF13586;PF13340;PF13565;PF05147	GCF_002631755.1_ASM263175v1_genomic	NZ_NSHF01000097.1	SanntiSv0.9.1	CLUSTER	2	20443	NA	NA	GCF_002631755.1_ASM263175v1_genomic_sanntis	BGC0000603	RiPP	0.654	0.7	partial=11	Lichen	Lichen	Host-associated/Terrestrial	Cyanobacteriales	Nostocaceae	Nostoc	Nostoc sp002246015	Host-associated
NZ_NSHF01000106.1_sanntis_1	NZ_NSHF01000106.1	14359	17818	Other	00	sanntis	/nfs/research/rdf/escameron/2023_phylogenomic_lichen_cyanos/sanntis/output_gff3/GCF_002631755.1_ASM263175v1_genomic_sanntis	11989	18432	91	GCF_026127265.1_ASM2612726v1_CLST_41	1	PF02812>PF00208;-1;;PF00109>PF02801;PF00109;PF00160	GCF_002631755.1_ASM263175v1_genomic	NZ_NSHF01000106.1	SanntiSv0.9.1	CLUSTER	14359	17818	NA	NA	GCF_002631755.1_ASM263175v1_genomic_sanntis	BGC0000851	Other	0.52	0.39	partial=00	Lichen	Lichen	Host-associated/Terrestrial	Cyanobacteriales	Nostocaceae	Nostoc	Nostoc sp002246015	Host-associated
NZ_NSHF01000159.1_sanntis_1	NZ_NSHF01000159.1	4595	15352	Terpene	01	sanntis	/nfs/research/rdf/escameron/2023_phylogenomic_lichen_cyanos/sanntis/output_gff3/GCF_002631755.1_ASM263175v1_genomic_sanntis	4112	27054	207	GCF_002246015.1_ASM224601v1_CLST_7	0.6	PF00815;-1;;-1;;PF00805>PF00805>PF00805;-1;;PF00005;-1;;PF00067;PF09335;-1;;-1;;-1;;PF00400	GCF_002631755.1_ASM263175v1_genomic	NZ_NSHF01000159.1	SanntiSv0.9.1	CLUSTER	4595	15352	NA	NA	GCF_002631755.1_ASM263175v1_genomic_sanntis	BGC0000675	Terpene	0.68	0.69	partial=01	Lichen	Lichen	Host-associated/Terrestrial	Cyanobacteriales	Nostocaceae	Nostoc	Nostoc sp002246015	Host-associated
NZ_NSHF01000173.1_sanntis_1	NZ_NSHF01000173.1	9737	14520	RiPP	01	sanntis	/nfs/research/rdf/escameron/2023_phylogenomic_lichen_cyanos/sanntis/output_gff3/GCF_002631755.1_ASM263175v1_genomic_sanntis	3817	69821	166	GCF_002813575.1_ASM281357v1_CLST_26	0.888889	PF00012;PF06314;PF00664>PF00005	GCF_002631755.1_ASM263175v1_genomic	NZ_NSHF01000173.1	SanntiSv0.9.1	CLUSTER	9737	14520	NA	NA	GCF_002631755.1_ASM263175v1_genomic_sanntis	BGC0000581	RiPP	0.636	0.512	partial=01	Lichen	Lichen	Host-associated/Terrestrial	Cyanobacteriales	Nostocaceae	Nostoc	Nostoc sp002246015	Host-associated
NZ_NSHF01000183.1_sanntis_1	NZ_NSHF01000183.1	188	13856	Other	11	sanntis	/nfs/research/rdf/escameron/2023_phylogenomic_lichen_cyanos/sanntis/output_gff3/GCF_002631755.1_ASM263175v1_genomic_sanntis	5064	23944	212	ERZ1370068_FASTA_CLST_583	0.857143	PF00550>PF07993;-1;;PF18328;PF00109>PF02801>PF00109>PF02801;PF08659>PF14765;-1;;PF00698>PF00550	GCF_002631755.1_ASM263175v1_genomic	NZ_NSHF01000183.1	SanntiSv0.9.1	CLUSTER	188	13856	NA	NA	GCF_002631755.1_ASM263175v1_genomic_sanntis	BGC0000869	Other	0.2	0.97	partial=11	Lichen	Lichen	Host-associated/Terrestrial	Cyanobacteriales	Nostocaceae	Nostoc	Nostoc sp002246015	Host-associated
NZ_NSHF01000252.1_sanntis_1	NZ_NSHF01000252.1	3508	10968	NRP	01	sanntis	/nfs/research/rdf/escameron/2023_phylogenomic_lichen_cyanos/sanntis/output_gff3/GCF_002631755.1_ASM263175v1_genomic_sanntis	3347	34830	195	ERZ4561767_FASTA_CLST_445	0.5	-1;;PF00583;PF13358;-1;;-1;;PF01112;-1;;-1;;PF01904;-1;;PF00668>PF00501	GCF_002631755.1_ASM263175v1_genomic	NZ_NSHF01000252.1	SanntiSv0.9.1	CLUSTER	3508	10968	NA	NA	GCF_002631755.1_ASM263175v1_genomic_sanntis	BGC0000426	NRP	0.576	0.54	partial=01	Lichen	Lichen	Host-associated/Terrestrial	Cyanobacteriales	Nostocaceae	Nostoc	Nostoc sp002246015	Host-associated
NZ_NSHF01000258.1_sanntis_1	NZ_NSHF01000258.1	215	10353	RiPP	11	sanntis	/nfs/research/rdf/escameron/2023_phylogenomic_lichen_cyanos/sanntis/output_gff3/GCF_002631755.1_ASM263175v1_genomic_sanntis	4234	62205	166	GCF_000817735.3_ASM81773v3_CLST_16	0.777778	PF04151;PF04151>PF04151;PF00639;PF00027>PF03412;PF00664>PF00005;PF13533>PF13437;PF05685;PF13649	GCF_002631755.1_ASM263175v1_genomic	NZ_NSHF01000258.1	SanntiSv0.9.1	CLUSTER	215	10353	NA	NA	GCF_002631755.1_ASM263175v1_genomic_sanntis	BGC0002005	RiPP	0.333	0.75	partial=11	Lichen	Lichen	Host-associated/Terrestrial	Cyanobacteriales	Nostocaceae	Nostoc	Nostoc sp002246015	Host-associated
NZ_NSHF01000281.1_sanntis_1	NZ_NSHF01000281.1	1	5484	Saccharide	10	sanntis	/nfs/research/rdf/escameron/2023_phylogenomic_lichen_cyanos/sanntis/output_gff3/GCF_002631755.1_ASM263175v1_genomic_sanntis	2759	65275	10	GCF_000219725.1_ASM21972v1_CLST_1	0.588235	PF00534;PF13439>PF00534;PF00483;PF00908;PF04321;PF04029	GCF_002631755.1_ASM263175v1_genomic	NZ_NSHF01000281.1	SanntiSv0.9.1	CLUSTER	1	5484	NA	NA	GCF_002631755.1_ASM263175v1_genomic_sanntis	BGC0000773	Saccharide	0.542	0.44	partial=10	Lichen	Lichen	Host-associated/Terrestrial	Cyanobacteriales	Nostocaceae	Nostoc	Nostoc sp002246015	Host-associated
NZ_NSHF01000323.1_sanntis_1	NZ_NSHF01000323.1	15	6967	NRP	10	sanntis	/nfs/research/rdf/escameron/2023_phylogenomic_lichen_cyanos/sanntis/output_gff3/GCF_002631755.1_ASM263175v1_genomic_sanntis	3449	72294	195	ERZ791822_FASTA_CLST_9	0.909091	PF00668>PF00501>PF13193>PF00550>PF00975;PF00501>PF13193>PF00550;PF08241	GCF_002631755.1_ASM263175v1_genomic	NZ_NSHF01000323.1	SanntiSv0.9.1	CLUSTER	15	6967	NA	NA	GCF_002631755.1_ASM263175v1_genomic_sanntis	BGC0001844	NRP	0.143	0.93	partial=10	Lichen	Lichen	Host-associated/Terrestrial	Cyanobacteriales	Nostocaceae	Nostoc	Nostoc sp002246015	Host-associated
NZ_NSHF01000332.1_sanntis_1	NZ_NSHF01000332.1	3298	7526	Other	00	sanntis	/nfs/research/rdf/escameron/2023_phylogenomic_lichen_cyanos/sanntis/output_gff3/GCF_002631755.1_ASM263175v1_genomic_sanntis	4495	7006	166	ERZ1740070_FASTA_CLST_13	1	PF00005;PF02687;PF13533>PF13437;PF00440>PF14246	GCF_002631755.1_ASM263175v1_genomic	NZ_NSHF01000332.1	SanntiSv0.9.1	CLUSTER	3298	7526	NA	NA	GCF_002631755.1_ASM263175v1_genomic_sanntis	BGC0001525	Other	0.512	0.4	partial=00	Lichen	Lichen	Host-associated/Terrestrial	Cyanobacteriales	Nostocaceae	Nostoc	Nostoc sp002246015	Host-associated
NZ_NSHF01000336.1_sanntis_1	NZ_NSHF01000336.1	2998	8295	Terpene	00	sanntis	/nfs/research/rdf/escameron/2023_phylogenomic_lichen_cyanos/sanntis/output_gff3/GCF_002631755.1_ASM263175v1_genomic_sanntis	19813	54198	243	GCF_002631755.1_ASM263175v1_CLST_13	0.7	PF13414>PF13431>PF13174;PF00201;PF05721;PF00067;PF00702	GCF_002631755.1_ASM263175v1_genomic	NZ_NSHF01000336.1	SanntiSv0.9.1	CLUSTER	2998	8295	NA	NA	GCF_002631755.1_ASM263175v1_genomic_sanntis	BGC0000675	Terpene	0.68	0.82	partial=00	Lichen	Lichen	Host-associated/Terrestrial	Cyanobacteriales	Nostocaceae	Nostoc	Nostoc sp002246015	Host-associated
NZ_NSHF01000350.1_sanntis_1	NZ_NSHF01000350.1	3	8256	NRP	11	sanntis	/nfs/research/rdf/escameron/2023_phylogenomic_lichen_cyanos/sanntis/output_gff3/GCF_002631755.1_ASM263175v1_genomic_sanntis	3449	69322	195	ERZ504710_FASTA_CLST_75	0.888889	-1;;PF07690;PF00668>PF00501>PF13193>PF00550>PF00668>PF00501>PF13193>PF00550;PF00668	GCF_002631755.1_ASM263175v1_genomic	NZ_NSHF01000350.1	SanntiSv0.9.1	CLUSTER	3	8256	NA	NA	GCF_002631755.1_ASM263175v1_genomic_sanntis	BGC0001135	NRP	0.259	0.85	partial=11	Lichen	Lichen	Host-associated/Terrestrial	Cyanobacteriales	Nostocaceae	Nostoc	Nostoc sp002246015	Host-associated
NZ_NSHF01000397.1_sanntis_1	NZ_NSHF01000397.1	2	6924	RiPP	11	sanntis	/nfs/research/rdf/escameron/2023_phylogenomic_lichen_cyanos/sanntis/output_gff3/GCF_002631755.1_ASM263175v1_genomic_sanntis	13718	8313	269	ERZ1714336_FASTA_CLST_15	0.545455	-1;;PF01609;-1;;PF00805>PF00805>PF00805;PF00535;PF13249>PF13243;PF09150;PF09150;PF19861	GCF_002631755.1_ASM263175v1_genomic	NZ_NSHF01000397.1	SanntiSv0.9.1	CLUSTER	2	6924	NA	NA	GCF_002631755.1_ASM263175v1_genomic_sanntis	BGC0001548	RiPP	0.789	0.52	partial=11	Lichen	Lichen	Host-associated/Terrestrial	Cyanobacteriales	Nostocaceae	Nostoc	Nostoc sp002246015	Host-associated
NZ_NSHF01000476.1_sanntis_1	NZ_NSHF01000476.1	288	5515	NRP	11	sanntis	/nfs/research/rdf/escameron/2023_phylogenomic_lichen_cyanos/sanntis/output_gff3/GCF_002631755.1_ASM263175v1_genomic_sanntis	3449	13583	195	ERZ504710_FASTA_CLST_75	0.888889	PF18563>PF00668>PF00501>PF13193>PF00550;PF00668;PF00501	GCF_002631755.1_ASM263175v1_genomic	NZ_NSHF01000476.1	SanntiSv0.9.1	CLUSTER	288	5515	NA	NA	GCF_002631755.1_ASM263175v1_genomic_sanntis	BGC0001135	NRP	0.2	0.86	partial=11	Lichen	Lichen	Host-associated/Terrestrial	Cyanobacteriales	Nostocaceae	Nostoc	Nostoc sp002246015	Host-associated
NZ_NSHF01000505.1_sanntis_1	NZ_NSHF01000505.1	39	5067	NRP	11	sanntis	/nfs/research/rdf/escameron/2023_phylogenomic_lichen_cyanos/sanntis/output_gff3/GCF_002631755.1_ASM263175v1_genomic_sanntis	3449	69322	195	ERZ504710_FASTA_CLST_75	1	PF00668>PF00501>PF13193>PF00550;PF00501>PF13193>PF00550;PF00501	GCF_002631755.1_ASM263175v1_genomic	NZ_NSHF01000505.1	SanntiSv0.9.1	CLUSTER	39	5067	NA	NA	GCF_002631755.1_ASM263175v1_genomic_sanntis	BGC0000426	NRP	0.152	0.95	partial=11	Lichen	Lichen	Host-associated/Terrestrial	Cyanobacteriales	Nostocaceae	Nostoc	Nostoc sp002246015	Host-associated
NZ_NSHF01000519.1_sanntis_1	NZ_NSHF01000519.1	2905	4504	Terpene	00	sanntis	/nfs/research/rdf/escameron/2023_phylogenomic_lichen_cyanos/sanntis/output_gff3/GCF_002631755.1_ASM263175v1_genomic_sanntis	4880	5580	269	GCF_002631755.1_ASM263175v1_CLST_18	0.8	PF13243;PF07862;-1;;-1;	GCF_002631755.1_ASM263175v1_genomic	NZ_NSHF01000519.1	SanntiSv0.9.1	CLUSTER	2905	4504	NA	NA	GCF_002631755.1_ASM263175v1_genomic_sanntis	BGC0001198	Terpene	0.667	0.662	partial=00	Lichen	Lichen	Host-associated/Terrestrial	Cyanobacteriales	Nostocaceae	Nostoc	Nostoc sp002246015	Host-associated
NZ_NSHF01000537.1_sanntis_1	NZ_NSHF01000537.1	2	4451	Terpene	11	sanntis	/nfs/research/rdf/escameron/2023_phylogenomic_lichen_cyanos/sanntis/output_gff3/GCF_002631755.1_ASM263175v1_genomic_sanntis	17588	48226	207	GCF_002246015.1_ASM224601v1_CLST_11	0.8	PF10387;PF13711;-1;;PF00440>PF17938;PF00355;PF00067	GCF_002631755.1_ASM263175v1_genomic	NZ_NSHF01000537.1	SanntiSv0.9.1	CLUSTER	2	4451	NA	NA	GCF_002631755.1_ASM263175v1_genomic_sanntis	BGC0000675	Terpene	0.6	0.58	partial=11	Lichen	Lichen	Host-associated/Terrestrial	Cyanobacteriales	Nostocaceae	Nostoc	Nostoc sp002246015	Host-associated
NZ_NSHF01000541.1_sanntis_1	NZ_NSHF01000541.1	2	4411	Terpene	11	sanntis	/nfs/research/rdf/escameron/2023_phylogenomic_lichen_cyanos/sanntis/output_gff3/GCF_002631755.1_ASM263175v1_genomic_sanntis	3502	70593	250	ERZ3421569_FASTA_CLST_720	0.666667	PF01590;PF00512;PF00067	GCF_002631755.1_ASM263175v1_genomic	NZ_NSHF01000541.1	SanntiSv0.9.1	CLUSTER	2	4411	NA	NA	GCF_002631755.1_ASM263175v1_genomic_sanntis	BGC0000675	Terpene	0.556	0.72	partial=11	Lichen	Lichen	Host-associated/Terrestrial	Cyanobacteriales	Nostocaceae	Nostoc	Nostoc sp002246015	Host-associated
NZ_NSHF01000543.1_sanntis_1	NZ_NSHF01000543.1	188	3971	Terpene	11	sanntis	/nfs/research/rdf/escameron/2023_phylogenomic_lichen_cyanos/sanntis/output_gff3/GCF_002631755.1_ASM263175v1_genomic_sanntis	9432	40294	207	ERZ1066129_FASTA_CLST_51	1	PF09364>PF03894;PF00067	GCF_002631755.1_ASM263175v1_genomic	NZ_NSHF01000543.1	SanntiSv0.9.1	CLUSTER	188	3971	NA	NA	GCF_002631755.1_ASM263175v1_genomic_sanntis	BGC0000660	Terpene	0.5	0.81	partial=11	Lichen	Lichen	Host-associated/Terrestrial	Cyanobacteriales	Nostocaceae	Nostoc	Nostoc sp002246015	Host-associated
NZ_NSHF01000617.1_sanntis_1	NZ_NSHF01000617.1	580	3530	Polyketide	11	sanntis	/nfs/research/rdf/escameron/2023_phylogenomic_lichen_cyanos/sanntis/output_gff3/GCF_002631755.1_ASM263175v1_genomic_sanntis	3475	6825	91	GCF_014698055.1_ASM1469805v1_CLST_24	0.888889	PF02754;PF02754;PF00550;PF00109;PF00109>PF02801	GCF_002631755.1_ASM263175v1_genomic	NZ_NSHF01000617.1	SanntiSv0.9.1	CLUSTER	580	3530	NA	NA	GCF_002631755.1_ASM263175v1_genomic_sanntis	BGC0000248	Polyketide	0.263	0.81	partial=11	Lichen	Lichen	Host-associated/Terrestrial	Cyanobacteriales	Nostocaceae	Nostoc	Nostoc sp002246015	Host-associated
NZ_NSHF01000619.1_sanntis_1	NZ_NSHF01000619.1	84	1561	RiPP	10	sanntis	/nfs/research/rdf/escameron/2023_phylogenomic_lichen_cyanos/sanntis/output_gff3/GCF_002631755.1_ASM263175v1_genomic_sanntis	3997	26828	166	ERZ773200_FASTA_CLST_102	1	PF00664;PF03412	GCF_002631755.1_ASM263175v1_genomic	NZ_NSHF01000619.1	SanntiSv0.9.1	CLUSTER	84	1561	NA	NA	GCF_002631755.1_ASM263175v1_genomic_sanntis	BGC0000623	RiPP	0.333	0.789	partial=10	Lichen	Lichen	Host-associated/Terrestrial	Cyanobacteriales	Nostocaceae	Nostoc	Nostoc sp002246015	Host-associated
NZ_NSHF01000630.1_sanntis_1	NZ_NSHF01000630.1	2	1590	Polyketide	11	sanntis	/nfs/research/rdf/escameron/2023_phylogenomic_lichen_cyanos/sanntis/output_gff3/GCF_002631755.1_ASM263175v1_genomic_sanntis	11851	29892	91	ERZ9515174_FASTA_CLST_54	1	-1;;PF00109>PF02801	GCF_002631755.1_ASM263175v1_genomic	NZ_NSHF01000630.1	SanntiSv0.9.1	CLUSTER	2	1590	NA	NA	GCF_002631755.1_ASM263175v1_genomic_sanntis	BGC0000248	Polyketide	0.385	0.47	partial=11	Lichen	Lichen	Host-associated/Terrestrial	Cyanobacteriales	Nostocaceae	Nostoc	Nostoc sp002246015	Host-associated
NZ_NSHF01000643.1_sanntis_1	NZ_NSHF01000643.1	1	3288	NRP	11	sanntis	/nfs/research/rdf/escameron/2023_phylogenomic_lichen_cyanos/sanntis/output_gff3/GCF_002631755.1_ASM263175v1_genomic_sanntis	3428	71978	195	ERZ14889709_FASTA_CLST_150	0.75	-1;;PF00534;PF13579;PF00501>PF13193>PF00550;-1;	GCF_002631755.1_ASM263175v1_genomic	NZ_NSHF01000643.1	SanntiSv0.9.1	CLUSTER	1	3288	NA	NA	GCF_002631755.1_ASM263175v1_genomic_sanntis	BGC0000426	NRP	0.571	0.49	partial=11	Lichen	Lichen	Host-associated/Terrestrial	Cyanobacteriales	Nostocaceae	Nostoc	Nostoc sp002246015	Host-associated
NZ_NSHF01000648.1_sanntis_1	NZ_NSHF01000648.1	8	3202	NRP	11	sanntis	/nfs/research/rdf/escameron/2023_phylogenomic_lichen_cyanos/sanntis/output_gff3/GCF_002631755.1_ASM263175v1_genomic_sanntis	3347	34830	195	ERZ4561767_FASTA_CLST_445	1	PF00668>PF00501;-1;	GCF_002631755.1_ASM263175v1_genomic	NZ_NSHF01000648.1	SanntiSv0.9.1	CLUSTER	8	3202	NA	NA	GCF_002631755.1_ASM263175v1_genomic_sanntis	BGC0000426	NRP	0.407	0.58	partial=11	Lichen	Lichen	Host-associated/Terrestrial	Cyanobacteriales	Nostocaceae	Nostoc	Nostoc sp002246015	Host-associated
NZ_NSHF01000665.1_sanntis_1	NZ_NSHF01000665.1	3	3006	Polyketide	11	sanntis	/nfs/research/rdf/escameron/2023_phylogenomic_lichen_cyanos/sanntis/output_gff3/GCF_002631755.1_ASM263175v1_genomic_sanntis	3475	24851	91	ERZ1761037_FASTA_CLST_178	1	-1;;-1;;-1;;-1;;PF00550>PF00109	GCF_002631755.1_ASM263175v1_genomic	NZ_NSHF01000665.1	SanntiSv0.9.1	CLUSTER	3	3006	NA	NA	GCF_002631755.1_ASM263175v1_genomic_sanntis	BGC0000248	Polyketide	0.25	0.76	partial=11	Lichen	Lichen	Host-associated/Terrestrial	Cyanobacteriales	Nostocaceae	Nostoc	Nostoc sp002246015	Host-associated
NZ_NSHF01000702.1_sanntis_1	NZ_NSHF01000702.1	2	2733	NRP	11	sanntis	/nfs/research/rdf/escameron/2023_phylogenomic_lichen_cyanos/sanntis/output_gff3/GCF_002631755.1_ASM263175v1_genomic_sanntis	3531	8035	195	GCF_925288525.1_IM1478_CLST_2	1	PF00501;PF00501;PF00550;PF00975	GCF_002631755.1_ASM263175v1_genomic	NZ_NSHF01000702.1	SanntiSv0.9.1	CLUSTER	2	2733	NA	NA	GCF_002631755.1_ASM263175v1_genomic_sanntis	BGC0001844	NRP	0.4	0.71	partial=11	Lichen	Lichen	Host-associated/Terrestrial	Cyanobacteriales	Nostocaceae	Nostoc	Nostoc sp002246015	Host-associated
NZ_NSHF01000725.1_sanntis_1	NZ_NSHF01000725.1	3	2580	Terpene	11	sanntis	/nfs/research/rdf/escameron/2023_phylogenomic_lichen_cyanos/sanntis/output_gff3/GCF_002631755.1_ASM263175v1_genomic_sanntis	11735	17345	181	ERZ484619_FASTA_CLST_1	1	-1;;PF01593;PF01593;PF00494	GCF_002631755.1_ASM263175v1_genomic	NZ_NSHF01000725.1	SanntiSv0.9.1	CLUSTER	3	2580	NA	NA	GCF_002631755.1_ASM263175v1_genomic_sanntis	BGC0000645	Terpene	0.333	0.78	partial=11	Lichen	Lichen	Host-associated/Terrestrial	Cyanobacteriales	Nostocaceae	Nostoc	Nostoc sp002246015	Host-associated
NZ_NSHF01000758.1_sanntis_1	NZ_NSHF01000758.1	2	1728	Other	10	sanntis	/nfs/research/rdf/escameron/2023_phylogenomic_lichen_cyanos/sanntis/output_gff3/GCF_002631755.1_ASM263175v1_genomic_sanntis	12119	50902	263	ERZ3421797_FASTA_CLST_207	0.666667	PF00698;-1;;PF14765;PF14765	GCF_002631755.1_ASM263175v1_genomic	NZ_NSHF01000758.1	SanntiSv0.9.1	CLUSTER	2	1728	NA	NA	GCF_002631755.1_ASM263175v1_genomic_sanntis	BGC0000861	Other	0.562	0.58	partial=10	Lichen	Lichen	Host-associated/Terrestrial	Cyanobacteriales	Nostocaceae	Nostoc	Nostoc sp002246015	Host-associated
NZ_NSHF01000815.1_sanntis_1	NZ_NSHF01000815.1	3	2208	NRP	11	sanntis	/nfs/research/rdf/escameron/2023_phylogenomic_lichen_cyanos/sanntis/output_gff3/GCF_002631755.1_ASM263175v1_genomic_sanntis	3449	69322	195	ERZ504710_FASTA_CLST_75	1	PF00668;PF00501>PF13193>PF00550;PF00501	GCF_002631755.1_ASM263175v1_genomic	NZ_NSHF01000815.1	SanntiSv0.9.1	CLUSTER	3	2208	NA	NA	GCF_002631755.1_ASM263175v1_genomic_sanntis	BGC0000438	NRP	0.2	0.73	partial=11	Lichen	Lichen	Host-associated/Terrestrial	Cyanobacteriales	Nostocaceae	Nostoc	Nostoc sp002246015	Host-associated
NZ_NSHF01000836.1_sanntis_1	NZ_NSHF01000836.1	2	1953	Polyketide	10	sanntis	/nfs/research/rdf/escameron/2023_phylogenomic_lichen_cyanos/sanntis/output_gff3/GCF_002631755.1_ASM263175v1_genomic_sanntis	12215	40601	212	ERZ1030236_FASTA_CLST_94	0.615385	PF00107;PF13602>PF08659>PF00550	GCF_002631755.1_ASM263175v1_genomic	NZ_NSHF01000836.1	SanntiSv0.9.1	CLUSTER	2	1953	NA	NA	GCF_002631755.1_ASM263175v1_genomic_sanntis	BGC0000018	Polyketide	0.548	0.52	partial=10	Lichen	Lichen	Host-associated/Terrestrial	Cyanobacteriales	Nostocaceae	Nostoc	Nostoc sp002246015	Host-associated
NZ_NSHF01000902.1_sanntis_1	NZ_NSHF01000902.1	1	1887	Terpene	11	sanntis	/nfs/research/rdf/escameron/2023_phylogenomic_lichen_cyanos/sanntis/output_gff3/GCF_002631755.1_ASM263175v1_genomic_sanntis	15731	34080	767	ERZ1066136_FASTA_CLST_61	0.8	PF00027;-1;;PF19086;PF19086	GCF_002631755.1_ASM263175v1_genomic	NZ_NSHF01000902.1	SanntiSv0.9.1	CLUSTER	1	1887	NA	NA	GCF_002631755.1_ASM263175v1_genomic_sanntis	BGC0000661	Terpene	0.091	0.9	partial=11	Lichen	Lichen	Host-associated/Terrestrial	Cyanobacteriales	Nostocaceae	Nostoc	Nostoc sp002246015	Host-associated
NZ_NTFS01000002.1_sanntis_1	NZ_NTFS01000002.1	48178	58500	Terpene	01	sanntis	/nfs/research/rdf/escameron/2023_phylogenomic_lichen_cyanos/sanntis/output_gff3/GCF_002289455.1_ASM228945v1_genomic_sanntis.gff	13718	8313	269	ERZ1714336_FASTA_CLST_15	0.428571	PF00196;PF00294;-1;;PF01553;PF13541>PF01078>PF13335;PF00494;PF13249>PF13243;PF00535	GCF_002289455.1_ASM228945v1_genomic	NZ_NTFS01000002.1	SanntiSv0.9.1	CLUSTER	48178	58500	NA	NA	GCF_002289455.1_ASM228945v1_genomic_sanntis.gff	BGC0000645	Terpene	0.8	0.58	partial=01	Aquatic	Littoral zone	Aquatic	Cyanobacteriales	Nostocaceae	Calothrix	Calothrix elsteri	Free-living
NZ_NTFS01000006.1_sanntis_1	NZ_NTFS01000006.1	9966	41990	Other	01	sanntis	/nfs/research/rdf/escameron/2023_phylogenomic_lichen_cyanos/sanntis/output_gff3/GCF_002289455.1_ASM228945v1_genomic_sanntis.gff	12033	29357	144	GCF_028328755.1_ASM2832875v1_CLST_8	0.702703	PF13174>PF13432>PF13181;PF06206;-1;;PF00534;PF09912;PF00535;PF01370;PF02687;-1;;PF02195;-1;;PF00109>PF02801>PF16197>PF00698>PF00550>PF00550;-1;;PF08659>PF14765;PF00109>PF02801>PF00109>PF02801;PF18328>PF03060;PF00550>PF07993;PF01648	GCF_002289455.1_ASM228945v1_genomic	NZ_NTFS01000006.1	SanntiSv0.9.1	CLUSTER	9966	41990	NA	NA	GCF_002289455.1_ASM228945v1_genomic_sanntis.gff	BGC0000869	Other	0.296	0.93	partial=01	Aquatic	Littoral zone	Aquatic	Cyanobacteriales	Nostocaceae	Calothrix	Calothrix elsteri	Free-living
NZ_NTFS01000009.1_sanntis_1	NZ_NTFS01000009.1	31408	36328	Terpene	00	sanntis	/nfs/research/rdf/escameron/2023_phylogenomic_lichen_cyanos/sanntis/output_gff3/GCF_002289455.1_ASM228945v1_genomic_sanntis.gff	17736	29372	207	GCF_002289455.1_ASM228945v1_CLST_3	1	PF17396>PF07755;PF02746>PF13378;PF11209;PF00067;PF00067;PF02620	GCF_002289455.1_ASM228945v1_genomic	NZ_NTFS01000009.1	SanntiSv0.9.1	CLUSTER	31408	36328	NA	NA	GCF_002289455.1_ASM228945v1_genomic_sanntis.gff	BGC0000675	Terpene	0.579	0.84	partial=00	Aquatic	Littoral zone	Aquatic	Cyanobacteriales	Nostocaceae	Calothrix	Calothrix elsteri	Free-living
NZ_NTFS01000024.1_sanntis_1	NZ_NTFS01000024.1	5131	27662	Other	00	sanntis	/nfs/research/rdf/escameron/2023_phylogenomic_lichen_cyanos/sanntis/output_gff3/GCF_002289455.1_ASM228945v1_genomic_sanntis.gff	7547	75102	6	GCF_002289455.1_ASM228945v1_CLST_2	0.679245	PF01220;-1;;PF01326>PF00391>PF02896;PF02308;PF01370;PF02397;-1;;-1;;-1;;PF02706>PF13807>PF10609;PF01943>PF14667;PF05050;-1;;PF13489;PF13439>PF00534;PF04932;PF00535;PF13439>PF00534	GCF_002289455.1_ASM228945v1_genomic	NZ_NTFS01000024.1	SanntiSv0.9.1	CLUSTER	5131	27662	NA	NA	GCF_002289455.1_ASM228945v1_genomic_sanntis.gff	BGC0000868	Other	0.56	0.64	partial=00	Aquatic	Littoral zone	Aquatic	Cyanobacteriales	Nostocaceae	Calothrix	Calothrix elsteri	Free-living
NZ_NTFS01000026.1_sanntis_1	NZ_NTFS01000026.1	13298	29829	Other	01	sanntis	/nfs/research/rdf/escameron/2023_phylogenomic_lichen_cyanos/sanntis/output_gff3/GCF_002289455.1_ASM228945v1_genomic_sanntis.gff	5539	18659	10	ERZ4756920_FASTA_CLST_454	0.545455	PF13710>PF10369;PF13727>PF02719;PF01943;PF13439>PF00534;-1;;PF00535;PF16173>PF16116;PF01370;PF13439>PF00534;PF02397;PF05721;PF17836;PF13480	GCF_002289455.1_ASM228945v1_genomic	NZ_NTFS01000026.1	SanntiSv0.9.1	CLUSTER	13298	29829	NA	NA	GCF_002289455.1_ASM228945v1_genomic_sanntis.gff	BGC0000868	Other	0.636	0.42	partial=01	Aquatic	Littoral zone	Aquatic	Cyanobacteriales	Nostocaceae	Calothrix	Calothrix elsteri	Free-living
NZ_NTFS01000031.1_sanntis_1	NZ_NTFS01000031.1	83	9085	RiPP	10	sanntis	/nfs/research/rdf/escameron/2023_phylogenomic_lichen_cyanos/sanntis/output_gff3/GCF_002289455.1_ASM228945v1_genomic_sanntis.gff	3929	37744	160	ERZ4200992_FASTA_CLST_333	0.727273	-1;;PF13506;PF04055;PF02310;PF00664>PF00005;PF00723>PF19292	GCF_002289455.1_ASM228945v1_genomic	NZ_NTFS01000031.1	SanntiSv0.9.1	CLUSTER	83	9085	NA	NA	GCF_002289455.1_ASM228945v1_genomic_sanntis.gff	BGC0001887	RiPP	0.538	0.52	partial=10	Aquatic	Littoral zone	Aquatic	Cyanobacteriales	Nostocaceae	Calothrix	Calothrix elsteri	Free-living
NZ_NTFS01000036.1_sanntis_1	NZ_NTFS01000036.1	12986	24392	NRP	00	sanntis	/nfs/research/rdf/escameron/2023_phylogenomic_lichen_cyanos/sanntis/output_gff3/GCF_002289455.1_ASM228945v1_genomic_sanntis.gff	3449	1638	195	GCF_002289455.1_ASM228945v1_CLST_15	0.6875	PF13638>PF02562;-1;;PF08241;PF00501>PF13193>PF00550>PF00975;PF01136>PF12392>PF01136;PF00400>PF00400>PF00400>PF00400;PF00231	GCF_002289455.1_ASM228945v1_genomic	NZ_NTFS01000036.1	SanntiSv0.9.1	CLUSTER	12986	24392	NA	NA	GCF_002289455.1_ASM228945v1_genomic_sanntis.gff	BGC0000426	NRP	0.488	0.83	partial=00	Aquatic	Littoral zone	Aquatic	Cyanobacteriales	Nostocaceae	Calothrix	Calothrix elsteri	Free-living
NZ_NTFS01000038.1_sanntis_1	NZ_NTFS01000038.1	656	24261	NRP|Polyketide	10	sanntis	/nfs/research/rdf/escameron/2023_phylogenomic_lichen_cyanos/sanntis/output_gff3/GCF_002289455.1_ASM228945v1_genomic_sanntis.gff	12971	69153	212	BGC0002623	0.787879	PF03808;PF00668>PF00501>PF13193>PF00550;PF00109>PF02801>PF16197>PF00698>PF00550>PF00202;PF13621;PF00668>PF00501>PF13193>PF00550;PF18563>PF00668>PF00550>PF00975;-1;;PF00664>PF00005;PF04577;PF13439>PF00534;PF13489	GCF_002289455.1_ASM228945v1_genomic	NZ_NTFS01000038.1	SanntiSv0.9.1	CLUSTER	656	24261	NA	NA	GCF_002289455.1_ASM228945v1_genomic_sanntis.gff	BGC0001363	NRP Polyketide	0.308	0.96	partial=10	Aquatic	Littoral zone	Aquatic	Cyanobacteriales	Nostocaceae	Calothrix	Calothrix elsteri	Free-living
NZ_NTFS01000067.1_sanntis_1	NZ_NTFS01000067.1	345	5651	RiPP	10	sanntis	/nfs/research/rdf/escameron/2023_phylogenomic_lichen_cyanos/sanntis/output_gff3/GCF_002289455.1_ASM228945v1_genomic_sanntis.gff	3849	25725	166	ERZ5510242_FASTA_CLST_316	1	PF03412>PF00664>PF00005;PF13533>PF13437	GCF_002289455.1_ASM228945v1_genomic	NZ_NTFS01000067.1	SanntiSv0.9.1	CLUSTER	345	5651	NA	NA	GCF_002289455.1_ASM228945v1_genomic_sanntis.gff	BGC0002005	RiPP	0.185	0.76	partial=10	Aquatic	Littoral zone	Aquatic	Cyanobacteriales	Nostocaceae	Calothrix	Calothrix elsteri	Free-living
NZ_NTFS01000086.1_sanntis_1	NZ_NTFS01000086.1	7599	16061	Terpene	00	sanntis	/nfs/research/rdf/escameron/2023_phylogenomic_lichen_cyanos/sanntis/output_gff3/GCF_002289455.1_ASM228945v1_genomic_sanntis.gff	12844	22616	255	GCF_002289455.1_ASM228945v1_CLST_6	0.64	PF01471;PF01471;PF00067;-1;;PF00903;PF00067>PF00067;PF13417>PF00043;PF00106;PF12146;PF01571	GCF_002289455.1_ASM228945v1_genomic	NZ_NTFS01000086.1	SanntiSv0.9.1	CLUSTER	7599	16061	NA	NA	GCF_002289455.1_ASM228945v1_genomic_sanntis.gff	BGC0001605	Terpene	0.676	0.64	partial=00	Aquatic	Littoral zone	Aquatic	Cyanobacteriales	Nostocaceae	Calothrix	Calothrix elsteri	Free-living
NZ_NTFS01000095.1_sanntis_1	NZ_NTFS01000095.1	10171	15920	RiPP	00	sanntis	/nfs/research/rdf/escameron/2023_phylogenomic_lichen_cyanos/sanntis/output_gff3/GCF_002289455.1_ASM228945v1_genomic_sanntis.gff	3062	17953	166	ERZ14650945_FASTA_CLST_8	1	PF03412>PF00664>PF00005;-1;;-1;	GCF_002289455.1_ASM228945v1_genomic	NZ_NTFS01000095.1	SanntiSv0.9.1	CLUSTER	10171	15920	NA	NA	GCF_002289455.1_ASM228945v1_genomic_sanntis.gff	BGC0000623	RiPP	0.333	0.71	partial=00	Aquatic	Littoral zone	Aquatic	Cyanobacteriales	Nostocaceae	Calothrix	Calothrix elsteri	Free-living
NZ_NTFS01000097.1_sanntis_1	NZ_NTFS01000097.1	626	13667	RiPP	10	sanntis	/nfs/research/rdf/escameron/2023_phylogenomic_lichen_cyanos/sanntis/output_gff3/GCF_002289455.1_ASM228945v1_genomic_sanntis.gff	4260	61650	166	GCF_001752515.1_ASM175251v1_CLST_5	0.533333	PF13176>PF13174>PF13424>PF13424>PF13424>PF13424;PF13450>PF00743;PF00762;-1;;PF07690;PF00664>PF00005;-1;;PF03992;-1;;PF00254	GCF_002289455.1_ASM228945v1_genomic	NZ_NTFS01000097.1	SanntiSv0.9.1	CLUSTER	626	13667	NA	NA	GCF_002289455.1_ASM228945v1_genomic_sanntis.gff	BGC0000584	RiPP	0.6	0.49	partial=10	Aquatic	Littoral zone	Aquatic	Cyanobacteriales	Nostocaceae	Calothrix	Calothrix elsteri	Free-living
NZ_NTFS01000191.1_sanntis_1	NZ_NTFS01000191.1	3	2674	Other	10	sanntis	/nfs/research/rdf/escameron/2023_phylogenomic_lichen_cyanos/sanntis/output_gff3/GCF_002289455.1_ASM228945v1_genomic_sanntis.gff	9301	6261	207	ERZ505222_FASTA_CLST_34	1	-1;;PF00067;PF00440	GCF_002289455.1_ASM228945v1_genomic	NZ_NTFS01000191.1	SanntiSv0.9.1	CLUSTER	3	2674	NA	NA	GCF_002289455.1_ASM228945v1_genomic_sanntis.gff	BGC0000849	Other	0.538	0.53	partial=10	Aquatic	Littoral zone	Aquatic	Cyanobacteriales	Nostocaceae	Calothrix	Calothrix elsteri	Free-living
NZ_NTFS01000338.1_sanntis_1	NZ_NTFS01000338.1	245	3118	Terpene	10	sanntis	/nfs/research/rdf/escameron/2023_phylogenomic_lichen_cyanos/sanntis/output_gff3/GCF_002289455.1_ASM228945v1_genomic_sanntis.gff	15739	70535	207	ERZ795024_FASTA_CLST_126	1	PF00067;PF00155	GCF_002289455.1_ASM228945v1_genomic	NZ_NTFS01000338.1	SanntiSv0.9.1	CLUSTER	245	3118	NA	NA	GCF_002289455.1_ASM228945v1_genomic_sanntis.gff	BGC0000660	Terpene	0.5	0.78	partial=10	Aquatic	Littoral zone	Aquatic	Cyanobacteriales	Nostocaceae	Calothrix	Calothrix elsteri	Free-living
NZ_NTFS01000404.1_sanntis_1	NZ_NTFS01000404.1	3	4171	Terpene	10	sanntis	/nfs/research/rdf/escameron/2023_phylogenomic_lichen_cyanos/sanntis/output_gff3/GCF_002289455.1_ASM228945v1_genomic_sanntis.gff	11735	25995	181	GCF_000317265.1_ChlPCC9212_1.0_CLST_26	0.857143	-1;;PF02567;PF01593;PF00494	GCF_002289455.1_ASM228945v1_genomic	NZ_NTFS01000404.1	SanntiSv0.9.1	CLUSTER	3	4171	NA	NA	GCF_002289455.1_ASM228945v1_genomic_sanntis.gff	BGC0000645	Terpene	0.412	0.77	partial=10	Aquatic	Littoral zone	Aquatic	Cyanobacteriales	Nostocaceae	Calothrix	Calothrix elsteri	Free-living
NZ_NTFS01000481.1_sanntis_1	NZ_NTFS01000481.1	3	3669	RiPP	10	sanntis	/nfs/research/rdf/escameron/2023_phylogenomic_lichen_cyanos/sanntis/output_gff3/GCF_002289455.1_ASM228945v1_genomic_sanntis.gff	4049	40046	166	ERZ14651020_FASTA_CLST_298	0.75	PF01427;PF00664>PF00005;PF13649;PF11533	GCF_002289455.1_ASM228945v1_genomic	NZ_NTFS01000481.1	SanntiSv0.9.1	CLUSTER	3	3669	NA	NA	GCF_002289455.1_ASM228945v1_genomic_sanntis.gff	BGC0000581	RiPP	0.556	0.619	partial=10	Aquatic	Littoral zone	Aquatic	Cyanobacteriales	Nostocaceae	Calothrix	Calothrix elsteri	Free-living
NZ_NTFS01000556.1_sanntis_1	NZ_NTFS01000556.1	2	1246	Polyketide	10	sanntis	/nfs/research/rdf/escameron/2023_phylogenomic_lichen_cyanos/sanntis/output_gff3/GCF_002289455.1_ASM228945v1_genomic_sanntis.gff	3475	24851	91	ERZ1761037_FASTA_CLST_178	1	PF00109;PF00550	GCF_002289455.1_ASM228945v1_genomic	NZ_NTFS01000556.1	SanntiSv0.9.1	CLUSTER	2	1246	NA	NA	GCF_002289455.1_ASM228945v1_genomic_sanntis.gff	BGC0000248	Polyketide	0.25	0.72	partial=10	Aquatic	Littoral zone	Aquatic	Cyanobacteriales	Nostocaceae	Calothrix	Calothrix elsteri	Free-living
NZ_NTFS01000616.1_sanntis_1	NZ_NTFS01000616.1	2	2573	RiPP	11	sanntis	/nfs/research/rdf/escameron/2023_phylogenomic_lichen_cyanos/sanntis/output_gff3/GCF_002289455.1_ASM228945v1_genomic_sanntis.gff	3062	17953	166	ERZ14650945_FASTA_CLST_8	1	-1;;PF03412>PF00664>PF00005	GCF_002289455.1_ASM228945v1_genomic	NZ_NTFS01000616.1	SanntiSv0.9.1	CLUSTER	2	2573	NA	NA	GCF_002289455.1_ASM228945v1_genomic_sanntis.gff	BGC0000623	RiPP	0.333	0.864	partial=11	Aquatic	Littoral zone	Aquatic	Cyanobacteriales	Nostocaceae	Calothrix	Calothrix elsteri	Free-living
NZ_NXIB02000003.1_sanntis_1	NZ_NXIB02000003.1	30142	38332	Polyketide	00	sanntis	/nfs/research/rdf/escameron/2023_phylogenomic_lichen_cyanos/sanntis/output_gff3/GCF_002412335.2_ASM241233v2_genomic_sanntis.gff	9685	65338	237	GCF_002412335.2_ASM241233v2_CLST_5	0.8	PF08448>PF08448>PF13185>PF08448>PF01590>PF00512>PF02518;PF00067;PF01947;PF01266;PF08869;PF03079	GCF_002412335.2_ASM241233v2_genomic	NZ_NXIB02000003.1	SanntiSv0.9.1	CLUSTER	30142	38332	NA	NA	GCF_002412335.2_ASM241233v2_genomic_sanntis.gff	BGC0000023	Polyketide	0.686	0.55	partial=00	Aquatic	Freshwater	Aquatic	Cyanobacteriales	Microcoleaceae	Microcoleus	Microcoleus bourrellyi	Free-living
NZ_NXIB02000007.1_sanntis_1	NZ_NXIB02000007.1	37344	45273	Saccharide	00	sanntis	/nfs/research/rdf/escameron/2023_phylogenomic_lichen_cyanos/sanntis/output_gff3/GCF_002412335.2_ASM241233v2_genomic_sanntis.gff	4059	54470	166	GCF_002412335.2_ASM241233v2_CLST_10	1	-1;;PF05685;PF00005;-1;;-1;;PF03446>PF00393;-1;;PF00082>PF19366	GCF_002412335.2_ASM241233v2_genomic	NZ_NXIB02000007.1	SanntiSv0.9.1	CLUSTER	37344	45273	NA	NA	GCF_002412335.2_ASM241233v2_genomic_sanntis.gff	BGC0000791	Saccharide	0.6	0.53	partial=00	Aquatic	Freshwater	Aquatic	Cyanobacteriales	Microcoleaceae	Microcoleus	Microcoleus bourrellyi	Free-living
NZ_NXIB02000010.1_sanntis_1	NZ_NXIB02000010.1	37672	44549	Terpene	01	sanntis	/nfs/research/rdf/escameron/2023_phylogenomic_lichen_cyanos/sanntis/output_gff3/GCF_002412335.2_ASM241233v2_genomic_sanntis.gff	9432	40294	207	ERZ1066129_FASTA_CLST_51	0.75	-1;;PF09364>PF03894;PF00067;-1;;PF02597;PF00291	GCF_002412335.2_ASM241233v2_genomic	NZ_NXIB02000010.1	SanntiSv0.9.1	CLUSTER	37672	44549	NA	NA	GCF_002412335.2_ASM241233v2_genomic_sanntis.gff	BGC0000675	Terpene	0.619	0.79	partial=01	Aquatic	Freshwater	Aquatic	Cyanobacteriales	Microcoleaceae	Microcoleus	Microcoleus bourrellyi	Free-living
NZ_NXIB02000014.1_sanntis_1	NZ_NXIB02000014.1	21380	37166	RiPP	00	sanntis	/nfs/research/rdf/escameron/2023_phylogenomic_lichen_cyanos/sanntis/output_gff3/GCF_002412335.2_ASM241233v2_genomic_sanntis.gff	3899	28669	166	GCF_002412335.2_ASM241233v2_CLST_11	0.75	PF07995;-1;;-1;;PF01370;PF00535;-1;;-1;;PF00027>PF03412>PF00664>PF00005;PF00639;PF00535>PF13844	GCF_002412335.2_ASM241233v2_genomic	NZ_NXIB02000014.1	SanntiSv0.9.1	CLUSTER	21380	37166	NA	NA	GCF_002412335.2_ASM241233v2_genomic_sanntis.gff	BGC0002005	RiPP	0.543	0.5	partial=00	Aquatic	Freshwater	Aquatic	Cyanobacteriales	Microcoleaceae	Microcoleus	Microcoleus bourrellyi	Free-living
NZ_NXIB02000020.1_sanntis_1	NZ_NXIB02000020.1	5168	18701	NRP	00	sanntis	/nfs/research/rdf/escameron/2023_phylogenomic_lichen_cyanos/sanntis/output_gff3/GCF_002412335.2_ASM241233v2_genomic_sanntis.gff	16762	75084	195	GCF_002412335.2_ASM241233v2_CLST_1	0.875	PF00512;-1;;PF00583;PF00490;PF07466;PF00027;-1;;PF00501>PF13193>PF00550>PF00975;PF00485;PF13655>PF00078>PF08388>PF01844	GCF_002412335.2_ASM241233v2_genomic	NZ_NXIB02000020.1	SanntiSv0.9.1	CLUSTER	5168	18701	NA	NA	GCF_002412335.2_ASM241233v2_genomic_sanntis.gff	BGC0000426	NRP	0.542	0.77	partial=00	Aquatic	Freshwater	Aquatic	Cyanobacteriales	Microcoleaceae	Microcoleus	Microcoleus bourrellyi	Free-living
NZ_NXIB02000025.1_sanntis_1	NZ_NXIB02000025.1	25853	30102	Other	00	sanntis	/nfs/research/rdf/escameron/2023_phylogenomic_lichen_cyanos/sanntis/output_gff3/GCF_002412335.2_ASM241233v2_genomic_sanntis.gff	4495	7006	166	ERZ1740070_FASTA_CLST_13	1	PF00005;PF02687;PF13533>PF13437;PF00440>PF14246	GCF_002412335.2_ASM241233v2_genomic	NZ_NXIB02000025.1	SanntiSv0.9.1	CLUSTER	25853	30102	NA	NA	GCF_002412335.2_ASM241233v2_genomic_sanntis.gff	BGC0001525	Other	0.512	0.4	partial=00	Aquatic	Freshwater	Aquatic	Cyanobacteriales	Microcoleaceae	Microcoleus	Microcoleus bourrellyi	Free-living
NZ_NXIB02000036.1_sanntis_1	NZ_NXIB02000036.1	37064	47122	Polyketide	00	sanntis	/nfs/research/rdf/escameron/2023_phylogenomic_lichen_cyanos/sanntis/output_gff3/GCF_002412335.2_ASM241233v2_genomic_sanntis.gff	14597	13016	209	GCF_002412335.2_ASM241233v2_CLST_4	0.814815	PF00459;PF13621;PF00294;PF00590;PF00534;PF01494;PF00576;PF00355>PF19112;PF09349;-1;;-1;;PF00528	GCF_002412335.2_ASM241233v2_genomic	NZ_NXIB02000036.1	SanntiSv0.9.1	CLUSTER	37064	47122	NA	NA	GCF_002412335.2_ASM241233v2_genomic_sanntis.gff	BGC0000249	Polyketide	0.761	0.46	partial=00	Aquatic	Freshwater	Aquatic	Cyanobacteriales	Microcoleaceae	Microcoleus	Microcoleus bourrellyi	Free-living
NZ_NXIB02000064.1_sanntis_1	NZ_NXIB02000064.1	73	18184	NRP	10	sanntis	/nfs/research/rdf/escameron/2023_phylogenomic_lichen_cyanos/sanntis/output_gff3/GCF_002412335.2_ASM241233v2_genomic_sanntis.gff	3665	69153	212	BGC0000402	0.833333	-1;;PF04536;PF14251;PF00668>PF00501>PF13193>PF00550>PF00975;PF13621;PF00109>PF02801>PF16197>PF00698>PF00550>PF00202;PF13193>PF00550;PF00668>PF00501;PF00145;-1;;-1;	GCF_002412335.2_ASM241233v2_genomic	NZ_NXIB02000064.1	SanntiSv0.9.1	CLUSTER	73	18184	NA	NA	GCF_002412335.2_ASM241233v2_genomic_sanntis.gff	BGC0001993	NRP	0.27	1	partial=10	Aquatic	Freshwater	Aquatic	Cyanobacteriales	Microcoleaceae	Microcoleus	Microcoleus bourrellyi	Free-living
NZ_NXIB02000081.1_sanntis_1	NZ_NXIB02000081.1	10688	17045	RiPP	00	sanntis	/nfs/research/rdf/escameron/2023_phylogenomic_lichen_cyanos/sanntis/output_gff3/GCF_002412335.2_ASM241233v2_genomic_sanntis.gff	15573	57462	169	GCF_002412335.2_ASM241233v2_CLST_6	1	PF00270>PF00271;-1;;PF19398;PF13575>PF05147	GCF_002412335.2_ASM241233v2_genomic	NZ_NXIB02000081.1	SanntiSv0.9.1	CLUSTER	10688	17045	NA	NA	GCF_002412335.2_ASM241233v2_genomic_sanntis.gff	BGC0000532	RiPP	0.429	0.87	partial=00	Aquatic	Freshwater	Aquatic	Cyanobacteriales	Microcoleaceae	Microcoleus	Microcoleus bourrellyi	Free-living
NZ_NXIB02000105.1_sanntis_1	NZ_NXIB02000105.1	183	3211	Other	10	sanntis	/nfs/research/rdf/escameron/2023_phylogenomic_lichen_cyanos/sanntis/output_gff3/GCF_002412335.2_ASM241233v2_genomic_sanntis.gff	9303	17977	207	ERZ794932_FASTA_CLST_33	0.857143	PF00440>PF17918;PF03033>PF00201;PF00440>PF17918	GCF_002412335.2_ASM241233v2_genomic	NZ_NXIB02000105.1	SanntiSv0.9.1	CLUSTER	183	3211	NA	NA	GCF_002412335.2_ASM241233v2_genomic_sanntis.gff	BGC0000849	Other	0.455	0.49	partial=10	Aquatic	Freshwater	Aquatic	Cyanobacteriales	Microcoleaceae	Microcoleus	Microcoleus bourrellyi	Free-living
NZ_PCGE01000001.1_sanntis_1	NZ_PCGE01000001.1	22554	44439	Saccharide	00	sanntis	/nfs/research/rdf/escameron/2023_phylogenomic_lichen_cyanos/sanntis/output_gff3/GCF_002721235.1_ASM272123v1_genomic_sanntis.gff	2538	64793	30	GCF_002721235.1_ASM272123v1_CLST_9	0.882353	PF04932;PF00534;PF13439>PF00534;-1;;PF05050;-1;;PF00535;PF01757;PF03567;PF04577;PF00534;-1;;PF03567;-1;;PF00664>PF00005;PF05685;PF01724;PF13579>PF00534;-1;;PF02563>PF10531>PF10531>PF10531	GCF_002721235.1_ASM272123v1_genomic	NZ_PCGE01000001.1	SanntiSv0.9.1	CLUSTER	22554	44439	NA	NA	GCF_002721235.1_ASM272123v1_genomic_sanntis.gff	BGC0000752	Saccharide	0.611	0.48	partial=00	Terrestrial	Soil	Terrestrial	Cyanobacteriales	Cyanobacteriaceae	Limnothrix	Limnothrix sp001693275	Free-living
NZ_PCGE01000006.1_sanntis_1	NZ_PCGE01000006.1	73227	91052	Other	00	sanntis	/nfs/research/rdf/escameron/2023_phylogenomic_lichen_cyanos/sanntis/output_gff3/GCF_002721235.1_ASM272123v1_genomic_sanntis.gff	16535	6541	151	GCF_002721235.1_ASM272123v1_CLST_4	0.848485	PF01717;-1;;PF00487;-1;;-1;;PF07859;PF04183>PF06276>PF13523;PF07690;PF13434;PF13523;PF04183>PF06276;PF00282;PF00202;-1;;PF13495>PF00589;PF01381>PF12773	GCF_002721235.1_ASM272123v1_genomic	NZ_PCGE01000006.1	SanntiSv0.9.1	CLUSTER	73227	91052	NA	NA	GCF_002721235.1_ASM272123v1_genomic_sanntis.gff	BGC0001478	Other	0.5	0.75	partial=00	Terrestrial	Soil	Terrestrial	Cyanobacteriales	Cyanobacteriaceae	Limnothrix	Limnothrix sp001693275	Free-living
NZ_PCGE01000011.1_sanntis_1	NZ_PCGE01000011.1	25300	38069	Saccharide	00	sanntis	/nfs/research/rdf/escameron/2023_phylogenomic_lichen_cyanos/sanntis/output_gff3/GCF_002721235.1_ASM272123v1_genomic_sanntis.gff	8691	22369	142	GCF_002356215.1_ASM235621v1_CLST_4	0.8	PF01124;-1;;PF00501>PF00550>PF00155;PF00106;PF00501;PF13439>PF00534;PF01943>PF14667;PF04116;PF01059>PF00361;-1;	GCF_002721235.1_ASM272123v1_genomic	NZ_PCGE01000011.1	SanntiSv0.9.1	CLUSTER	25300	38069	NA	NA	GCF_002721235.1_ASM272123v1_genomic_sanntis.gff	BGC0000805	Saccharide	0.647	0.54	partial=00	Terrestrial	Soil	Terrestrial	Cyanobacteriales	Cyanobacteriaceae	Limnothrix	Limnothrix sp001693275	Free-living
NZ_PCGE01000014.1_sanntis_1	NZ_PCGE01000014.1	22086	27816	RiPP	00	sanntis	/nfs/research/rdf/escameron/2023_phylogenomic_lichen_cyanos/sanntis/output_gff3/GCF_002721235.1_ASM272123v1_genomic_sanntis.gff	4234	62205	166	GCF_002721235.1_ASM272123v1_CLST_1	0.933333	-1;;PF00239;PF13533>PF13437;PF00027>PF03412>PF00664>PF00005	GCF_002721235.1_ASM272123v1_genomic	NZ_PCGE01000014.1	SanntiSv0.9.1	CLUSTER	22086	27816	NA	NA	GCF_002721235.1_ASM272123v1_genomic_sanntis.gff	BGC0002005	RiPP	0.333	0.74	partial=00	Terrestrial	Soil	Terrestrial	Cyanobacteriales	Cyanobacteriaceae	Limnothrix	Limnothrix sp001693275	Free-living
NZ_PCGE01000060.1_sanntis_1	NZ_PCGE01000060.1	273841	277724	Terpene	00	sanntis	/nfs/research/rdf/escameron/2023_phylogenomic_lichen_cyanos/sanntis/output_gff3/GCF_002721235.1_ASM272123v1_genomic_sanntis.gff	14263	47661	207	ERZ650665_FASTA_CLST_83	1	PF00126>PF03466;PF00067;PF00275	GCF_002721235.1_ASM272123v1_genomic	NZ_PCGE01000060.1	SanntiSv0.9.1	CLUSTER	273841	277724	NA	NA	GCF_002721235.1_ASM272123v1_genomic_sanntis.gff	BGC0000675	Terpene	0.619	0.78	partial=00	Terrestrial	Soil	Terrestrial	Cyanobacteriales	Cyanobacteriaceae	Limnothrix	Limnothrix sp001693275	Free-living
NZ_PCGE01000062.1_sanntis_1	NZ_PCGE01000062.1	95778	112297	Polyketide	00	sanntis	/nfs/research/rdf/escameron/2023_phylogenomic_lichen_cyanos/sanntis/output_gff3/GCF_002721235.1_ASM272123v1_genomic_sanntis.gff	9780	13995	212	ERZ650665_FASTA_CLST_355	0.851064	PF00004>PF17862>PF01434;PF12697;PF00501>PF00550>PF00109>PF02801>PF16197>PF00698>PF08659>PF00550>PF13469>PF00561;PF13292>PF02779>PF02780;PF13379;PF10396>PF12631>PF01926	GCF_002721235.1_ASM272123v1_genomic	NZ_PCGE01000062.1	SanntiSv0.9.1	CLUSTER	95778	112297	NA	NA	GCF_002721235.1_ASM272123v1_genomic_sanntis.gff	BGC0001160	Polyketide	0.364	0.83	partial=00	Terrestrial	Soil	Terrestrial	Cyanobacteriales	Cyanobacteriaceae	Limnothrix	Limnothrix sp001693275	Free-living
NZ_PCGE01000062.1_sanntis_2	NZ_PCGE01000062.1	267933	272659	Polyketide	00	sanntis	/nfs/research/rdf/escameron/2023_phylogenomic_lichen_cyanos/sanntis/output_gff3/GCF_002721235.1_ASM272123v1_genomic_sanntis.gff	11878	57978	91	GCF_001693255.1_ASM169325v1_CLST_2	0.933333	PF02254>PF02080;PF00999;PF00109>PF02801;-1;;PF14338>PF04471	GCF_002721235.1_ASM272123v1_genomic	NZ_PCGE01000062.1	SanntiSv0.9.1	CLUSTER	267933	272659	NA	NA	GCF_002721235.1_ASM272123v1_genomic_sanntis.gff	BGC0000248	Polyketide	0.556	0.46	partial=00	Terrestrial	Soil	Terrestrial	Cyanobacteriales	Cyanobacteriaceae	Limnothrix	Limnothrix sp001693275	Free-living
NZ_PDDM01000001.1_sanntis_1	NZ_PDDM01000001.1	35360	67455	RiPP	00	sanntis	/nfs/research/rdf/escameron/2023_phylogenomic_lichen_cyanos/sanntis/output_gff3/GCF_002914585.1_ASM291458v1_genomic_sanntis.gff	23077	15980	166	GCF_002914585.1_ASM291458v1_CLST_3	0.844444	PF00128;-1;;-1;;PF13640;PF13640;PF13483;PF07862>PF10439;PF13575>PF05147;PF08240;PF13483;PF08007;PF13614;PF02321>PF02321;-1;;-1;;PF13533;PF03412>PF00664>PF00005;PF00664>PF00005;PF13185;PF00069>PF03781;PF11209	GCF_002914585.1_ASM291458v1_genomic	NZ_PDDM01000001.1	SanntiSv0.9.1	CLUSTER	35360	67455	NA	NA	GCF_002914585.1_ASM291458v1_genomic_sanntis.gff	BGC0001311	RiPP	0.593	0.73	partial=00	Aquatic	Freshwater	Aquatic	Pseudanabaenales	Pseudanabaenaceae	Pseudanabaena	Pseudanabaena sp002914585	Free-living
NZ_PDDM01000001.1_sanntis_2	NZ_PDDM01000001.1	197604	222408	NRP	00	sanntis	/nfs/research/rdf/escameron/2023_phylogenomic_lichen_cyanos/sanntis/output_gff3/GCF_002914585.1_ASM291458v1_genomic_sanntis.gff	12971	69153	212	GCF_002914585.1_ASM291458v1_CLST_4	0.816327	PF05532;-1;;PF04116;PF02325;PF07592;PF18563>PF00668>PF00501>PF13193>PF00550>PF00975;PF00668>PF00501>PF13193>PF00550;-1;;PF13649;PF00668>PF00501>PF13193>PF00550>PF00109>PF02801>PF16197>PF00698>PF00550>PF00202;PF00662>PF00361>PF01010;PF00155	GCF_002914585.1_ASM291458v1_genomic	NZ_PDDM01000001.1	SanntiSv0.9.1	CLUSTER	197604	222408	NA	NA	GCF_002914585.1_ASM291458v1_genomic_sanntis.gff	BGC0001993	NRP	0.324	0.98	partial=00	Aquatic	Freshwater	Aquatic	Pseudanabaenales	Pseudanabaenaceae	Pseudanabaena	Pseudanabaena sp002914585	Free-living
NZ_PDDM01000003.1_sanntis_1	NZ_PDDM01000003.1	197459	211383	RiPP	00	sanntis	/nfs/research/rdf/escameron/2023_phylogenomic_lichen_cyanos/sanntis/output_gff3/GCF_002914585.1_ASM291458v1_genomic_sanntis.gff	4655	43535	237	GCF_002914585.1_ASM291458v1_CLST_8	0.875	PF00067;-1;;PF00069>PF13191>PF01590>PF00512>PF02518;PF00069>PF13191>PF01590>PF02518;PF00072>PF00512>PF02518	GCF_002914585.1_ASM291458v1_genomic	NZ_PDDM01000003.1	SanntiSv0.9.1	CLUSTER	197459	211383	NA	NA	GCF_002914585.1_ASM291458v1_genomic_sanntis.gff	BGC0001727	RiPP	0.641	0.43	partial=00	Aquatic	Freshwater	Aquatic	Pseudanabaenales	Pseudanabaenaceae	Pseudanabaena	Pseudanabaena sp002914585	Free-living
NZ_PDDM01000005.1_sanntis_1	NZ_PDDM01000005.1	45831	55661	Saccharide	00	sanntis	/nfs/research/rdf/escameron/2023_phylogenomic_lichen_cyanos/sanntis/output_gff3/GCF_002914585.1_ASM291458v1_genomic_sanntis.gff	1379	8277	60	GCF_029910235.1_ASM2991023v1_CLST_7	0.785714	PF00890>PF02910;PF00805>PF00805>PF00805;PF01551;-1;;PF03976;PF03721>PF00984>PF03720;PF16363;PF02563>PF10531	GCF_002914585.1_ASM291458v1_genomic	NZ_PDDM01000005.1	SanntiSv0.9.1	CLUSTER	45831	55661	NA	NA	GCF_002914585.1_ASM291458v1_genomic_sanntis.gff	BGC0000755	Saccharide	0.5	0.58	partial=00	Aquatic	Freshwater	Aquatic	Pseudanabaenales	Pseudanabaenaceae	Pseudanabaena	Pseudanabaena sp002914585	Free-living
NZ_PDDM01000006.1_sanntis_1	NZ_PDDM01000006.1	132195	163590	NRP|Polyketide	00	sanntis	/nfs/research/rdf/escameron/2023_phylogenomic_lichen_cyanos/sanntis/output_gff3/GCF_002914585.1_ASM291458v1_genomic_sanntis.gff	13535	35799	212	GCF_002914585.1_ASM291458v1_CLST_14	0.925926	-1;;PF01497;PF00005;PF01032;PF01032;PF11741>PF07715>PF00593;-1;;PF00975;PF00550;PF00501>PF13193;PF00425;PF07690;PF08545>PF08541;PF18563>PF00668>PF00501>PF13193>PF00550;PF00109>PF02801>PF16197>PF00698>PF08659>PF00550;PF00296;PF16955;PF00668>PF13193>PF00550;PF07883;-1;;-1;;PF04255	GCF_002914585.1_ASM291458v1_genomic	NZ_PDDM01000006.1	SanntiSv0.9.1	CLUSTER	132195	163590	NA	NA	GCF_002914585.1_ASM291458v1_genomic_sanntis.gff	BGC0001467	NRP Polyketide	0.419	0.97	partial=00	Aquatic	Freshwater	Aquatic	Pseudanabaenales	Pseudanabaenaceae	Pseudanabaena	Pseudanabaena sp002914585	Free-living
NZ_PDDM01000008.1_sanntis_1	NZ_PDDM01000008.1	69053	82754	Other	00	sanntis	/nfs/research/rdf/escameron/2023_phylogenomic_lichen_cyanos/sanntis/output_gff3/GCF_002914585.1_ASM291458v1_genomic_sanntis.gff	4737	25896	219	GCF_002914585.1_ASM291458v1_CLST_1	0.810811	PF18921>PF08443>PF08245>PF02875;PF00294;PF10693;PF12159;-1;;PF13378;-1;;PF00574;PF00574;PF13649;PF00195>PF02797;PF00795>PF02540;PF11833	GCF_002914585.1_ASM291458v1_genomic	NZ_PDDM01000008.1	SanntiSv0.9.1	CLUSTER	69053	82754	NA	NA	GCF_002914585.1_ASM291458v1_genomic_sanntis.gff	BGC0001440	Other	0.761	0.64	partial=00	Aquatic	Freshwater	Aquatic	Pseudanabaenales	Pseudanabaenaceae	Pseudanabaena	Pseudanabaena sp002914585	Free-living
NZ_PDDM01000010.1_sanntis_1	NZ_PDDM01000010.1	22895	26135	Terpene	00	sanntis	/nfs/research/rdf/escameron/2023_phylogenomic_lichen_cyanos/sanntis/output_gff3/GCF_002914585.1_ASM291458v1_genomic_sanntis.gff	11735	17345	181	ERZ484619_FASTA_CLST_1	0.8	PF00487;PF00494;PF01593	GCF_002914585.1_ASM291458v1_genomic	NZ_PDDM01000010.1	SanntiSv0.9.1	CLUSTER	22895	26135	NA	NA	GCF_002914585.1_ASM291458v1_genomic_sanntis.gff	BGC0000647	Terpene	0.467	0.79	partial=00	Aquatic	Freshwater	Aquatic	Pseudanabaenales	Pseudanabaenaceae	Pseudanabaena	Pseudanabaena sp002914585	Free-living
NZ_PDDM01000011.1_sanntis_1	NZ_PDDM01000011.1	80584	92314	Saccharide	00	sanntis	/nfs/research/rdf/escameron/2023_phylogenomic_lichen_cyanos/sanntis/output_gff3/GCF_002914585.1_ASM291458v1_genomic_sanntis.gff	14189	7534	30	GCF_002914585.1_ASM291458v1_CLST_13	0.971429	PF00440>PF16925;PF00903;PF03808;PF11850;-1;;PF14410;PF05076;PF02878>PF02879>PF02880;PF02632;PF12681;PF02885>PF00591;PF08660>PF01740>PF02397	GCF_002914585.1_ASM291458v1_genomic	NZ_PDDM01000011.1	SanntiSv0.9.1	CLUSTER	80584	92314	NA	NA	GCF_002914585.1_ASM291458v1_genomic_sanntis.gff	BGC0000777	Saccharide	0.72	0.44	partial=00	Aquatic	Freshwater	Aquatic	Pseudanabaenales	Pseudanabaenaceae	Pseudanabaena	Pseudanabaena sp002914585	Free-living
NZ_PDDM01000015.1_sanntis_1	NZ_PDDM01000015.1	102	15732	Saccharide	10	sanntis	/nfs/research/rdf/escameron/2023_phylogenomic_lichen_cyanos/sanntis/output_gff3/GCF_002914585.1_ASM291458v1_genomic_sanntis.gff	3049	13297	10	ERZ1761048_FASTA_CLST_202	0.571429	PF01609;PF00535;PF04138;PF02779>PF02780;PF00456;PF01370;PF01041;PF16363;PF00483;-1;;PF00005;PF01061;PF16363;PF00534;PF08479>PF03865	GCF_002914585.1_ASM291458v1_genomic	NZ_PDDM01000015.1	SanntiSv0.9.1	CLUSTER	102	15732	NA	NA	GCF_002914585.1_ASM291458v1_genomic_sanntis.gff	BGC0000790	Saccharide	0.532	0.53	partial=10	Aquatic	Freshwater	Aquatic	Pseudanabaenales	Pseudanabaenaceae	Pseudanabaena	Pseudanabaena sp002914585	Free-living
NZ_PDDM01000020.1_sanntis_1	NZ_PDDM01000020.1	89834	104865	Polyketide	00	sanntis	/nfs/research/rdf/escameron/2023_phylogenomic_lichen_cyanos/sanntis/output_gff3/GCF_002914585.1_ASM291458v1_genomic_sanntis.gff	3449	70352	195	GCF_002914585.1_ASM291458v1_CLST_16	0.956522	PF05048>PF00691;PF20009>PF20009>PF20009>PF20009;PF00501>PF00550;PF00067;PF00109>PF02801>PF16197>PF00550>PF00975;PF00953	GCF_002914585.1_ASM291458v1_genomic	NZ_PDDM01000020.1	SanntiSv0.9.1	CLUSTER	89834	104865	NA	NA	GCF_002914585.1_ASM291458v1_genomic_sanntis.gff	BGC0000072	Polyketide	0.455	0.82	partial=00	Aquatic	Freshwater	Aquatic	Pseudanabaenales	Pseudanabaenaceae	Pseudanabaena	Pseudanabaena sp002914585	Free-living
NZ_PDDM01000024.1_sanntis_1	NZ_PDDM01000024.1	79991	92057	Saccharide	00	sanntis	/nfs/research/rdf/escameron/2023_phylogenomic_lichen_cyanos/sanntis/output_gff3/GCF_002914585.1_ASM291458v1_genomic_sanntis.gff	10016	66757	0	GCF_002914585.1_ASM291458v1_CLST_12	0.769231	PF13439>PF00534;PF00534;PF16363;PF04055>PF13186;PF08421>PF13489>PF08484;PF05050>PF00534>PF00534>PF00535;PF16363	GCF_002914585.1_ASM291458v1_genomic	NZ_PDDM01000024.1	SanntiSv0.9.1	CLUSTER	79991	92057	NA	NA	GCF_002914585.1_ASM291458v1_genomic_sanntis.gff	BGC0000790	Saccharide	0.59	0.4	partial=00	Aquatic	Freshwater	Aquatic	Pseudanabaenales	Pseudanabaenaceae	Pseudanabaena	Pseudanabaena sp002914585	Free-living
NZ_PDDM01000040.1_sanntis_1	NZ_PDDM01000040.1	17783	32322	Saccharide	01	sanntis	/nfs/research/rdf/escameron/2023_phylogenomic_lichen_cyanos/sanntis/output_gff3/GCF_002914585.1_ASM291458v1_genomic_sanntis.gff	2998	17925	30	GCF_006937785.1_ASM693778v1_CLST_3	0.689655	-1;;PF02452;-1;;PF00078;PF13440;PF13439>PF00534;PF13439>PF00534;PF02563;-1;;-1;;PF04101>PF08660>PF01740>PF02397;PF13409>PF13410	GCF_002914585.1_ASM291458v1_genomic	NZ_PDDM01000040.1	SanntiSv0.9.1	CLUSTER	17783	32322	NA	NA	GCF_002914585.1_ASM291458v1_genomic_sanntis.gff	BGC0000742	Saccharide	0.652	0.72	partial=01	Aquatic	Freshwater	Aquatic	Pseudanabaenales	Pseudanabaenaceae	Pseudanabaena	Pseudanabaena sp002914585	Free-living
NZ_PEBC01000002.1_sanntis_1	NZ_PEBC01000002.1	21129	34465	Other	00	sanntis	/nfs/research/rdf/escameron/2023_phylogenomic_lichen_cyanos/sanntis/output_gff3/GCF_002736005.1_ASM273600v1_genomic_sanntis.gff	15485	6159	151	GCF_002736005.1_ASM273600v1_CLST_6	0.758621	PF01625;PF13412;PF04183>PF06276;PF07690;PF13434;PF13523;PF04183>PF06276;PF00282;PF00202;PF13710>PF10369	GCF_002736005.1_ASM273600v1_genomic	NZ_PEBC01000002.1	SanntiSv0.9.1	CLUSTER	21129	34465	NA	NA	GCF_002736005.1_ASM273600v1_genomic_sanntis.gff	BGC0001478	Other	0.486	0.73	partial=00	Aquatic	Hotspring	Aquatic	Cyanobacteriales	Cyanobacteriaceae	PCC-10605	PCC-10605 sp000317675	Free-living
NZ_PEBC01000002.1_sanntis_2	NZ_PEBC01000002.1	71548	89989	RiPP	00	sanntis	/nfs/research/rdf/escameron/2023_phylogenomic_lichen_cyanos/sanntis/output_gff3/GCF_002736005.1_ASM273600v1_genomic_sanntis.gff	27401	20551	168	GCF_002736005.1_ASM273600v1_CLST_7	0.952381	PF02653>PF02653;PF08007;-1;;PF01385;PF13575>PF05147;PF07862;PF07862;PF07862;PF07862;PF07862;PF07862;PF13483;PF13640;PF13640;-1;;-1;;PF04014;PF02661	GCF_002736005.1_ASM273600v1_genomic	NZ_PEBC01000002.1	SanntiSv0.9.1	CLUSTER	71548	89989	NA	NA	GCF_002736005.1_ASM273600v1_genomic_sanntis.gff	BGC0001311	RiPP	0.647	0.85	partial=00	Aquatic	Hotspring	Aquatic	Cyanobacteriales	Cyanobacteriaceae	PCC-10605	PCC-10605 sp000317675	Free-living
NZ_PEBC01000009.1_sanntis_1	NZ_PEBC01000009.1	14261	34976	Saccharide	00	sanntis	/nfs/research/rdf/escameron/2023_phylogenomic_lichen_cyanos/sanntis/output_gff3/GCF_002736005.1_ASM273600v1_genomic_sanntis.gff	7657	64666	10	GCF_002736005.1_ASM273600v1_CLST_4	0.702703	PF14464;-1;;PF00535;PF00534;PF16363;PF13692;-1;;PF01370;PF00908;PF01041;PF16363;PF00483;PF05685;-1;;PF13439>PF00534;PF13578;PF00535;PF08241;PF13692;PF13439>PF00534	GCF_002736005.1_ASM273600v1_genomic	NZ_PEBC01000009.1	SanntiSv0.9.1	CLUSTER	14261	34976	NA	NA	GCF_002736005.1_ASM273600v1_genomic_sanntis.gff	BGC0000790	Saccharide	0.395	0.61	partial=00	Aquatic	Hotspring	Aquatic	Cyanobacteriales	Cyanobacteriaceae	PCC-10605	PCC-10605 sp000317675	Free-living
NZ_PEBC01000009.1_sanntis_2	NZ_PEBC01000009.1	81066	88660	RiPP	00	sanntis	/nfs/research/rdf/escameron/2023_phylogenomic_lichen_cyanos/sanntis/output_gff3/GCF_002736005.1_ASM273600v1_genomic_sanntis.gff	-1	-1	262	GCF_002736005.1_ASM273600v1_CLST_5	0.64	PF06472>PF00005;PF00106;PF07228;PF01276>PF03711;PF00069>PF00805	GCF_002736005.1_ASM273600v1_genomic	NZ_PEBC01000009.1	SanntiSv0.9.1	CLUSTER	81066	88660	NA	NA	GCF_002736005.1_ASM273600v1_genomic_sanntis.gff	BGC0000513	RiPP	0.571	0.42	partial=00	Aquatic	Hotspring	Aquatic	Cyanobacteriales	Cyanobacteriaceae	PCC-10605	PCC-10605 sp000317675	Free-living
NZ_PEBC01000021.1_sanntis_1	NZ_PEBC01000021.1	3	7320	RiPP	10	sanntis	/nfs/research/rdf/escameron/2023_phylogenomic_lichen_cyanos/sanntis/output_gff3/GCF_002736005.1_ASM273600v1_genomic_sanntis.gff	4132	17953	166	ERZ14650945_FASTA_CLST_8	0.857143	-1;;PF07992>PF07992;PF00664>PF00005;PF03412>PF00664>PF00005	GCF_002736005.1_ASM273600v1_genomic	NZ_PEBC01000021.1	SanntiSv0.9.1	CLUSTER	3	7320	NA	NA	GCF_002736005.1_ASM273600v1_genomic_sanntis.gff	BGC0000623	RiPP	0.412	0.69	partial=10	Aquatic	Hotspring	Aquatic	Cyanobacteriales	Cyanobacteriaceae	PCC-10605	PCC-10605 sp000317675	Free-living
NZ_PEBC01000029.1_sanntis_1	NZ_PEBC01000029.1	13245	20282	Saccharide	00	sanntis	/nfs/research/rdf/escameron/2023_phylogenomic_lichen_cyanos/sanntis/output_gff3/GCF_002736005.1_ASM273600v1_genomic_sanntis.gff	13717	39732	269	GCF_002736005.1_ASM273600v1_CLST_0	0.875	PF13614;PF02563>PF10531>PF10531;PF09493;PF13249>PF13243;PF14062	GCF_002736005.1_ASM273600v1_genomic	NZ_PEBC01000029.1	SanntiSv0.9.1	CLUSTER	13245	20282	NA	NA	GCF_002736005.1_ASM273600v1_genomic_sanntis.gff	BGC0000763	Saccharide	0.733	0.59	partial=00	Aquatic	Hotspring	Aquatic	Cyanobacteriales	Cyanobacteriaceae	PCC-10605	PCC-10605 sp000317675	Free-living
NZ_PESY01000007.1_sanntis_1	NZ_PESY01000007.1	104798	163026	Saccharide	00	sanntis	/nfs/research/rdf/escameron/2023_phylogenomic_lichen_cyanos/sanntis/output_gff3/GCF_002812945.1_ASM281294v1_genomic_sanntis.gff	263	11099	0	GCF_002812945.1_ASM281294v1_CLST_3	0.836735	PF04932;PF03901;PF00534;PF02397;PF00664>PF00005;-1;;-1;;-1;;PF00534;PF13450>PF03275;PF11913;-1;;-1;;PF00483>PF01050;PF03721>PF00984>PF03720;PF16363;PF16363;PF00483;PF00908;PF04321;PF16363;PF02397;PF00535;PF01370;PF02348;PF02655;PF03102;-1;;PF13535>PF18603;PF08125;PF00459;-1;;-1;;PF01041;PF02719;PF00664>PF00005;PF13641;-1;;PF02563>PF10531>PF10531;PF02706;PF08241;-1;;PF13483;PF00534;PF01726>PF00717;PF01370;PF08421>PF13489>PF08484;PF01370;PF02729>PF00185	GCF_002812945.1_ASM281294v1_genomic	NZ_PESY01000007.1	SanntiSv0.9.1	CLUSTER	104798	163026	NA	NA	GCF_002812945.1_ASM281294v1_genomic_sanntis.gff	BGC0000759	Saccharide	0.644	0.69	partial=00	Aquatic	Marine	Aquatic	PCC-6307	Cyanobiaceae	Prochlorococcus_A	Prochlorococcus_A sp001989455	Free-living
NZ_PGEM01000001.1_sanntis_1	NZ_PGEM01000001.1	339	57381	NRP|Polyketide	10	sanntis	/nfs/research/rdf/escameron/2023_phylogenomic_lichen_cyanos/sanntis/output_gff3/GCF_002934005.1_ASM293400v1_genomic_sanntis.gff	13099	20727	212	BGC0001564	0.8	PF00550>PF00109>PF02801>PF16197>PF08659>PF08242>PF00550>PF00109>PF02801>PF16197>PF00378>PF00550>PF00550>PF00109>PF02801>PF16197>PF08659>PF00550;PF00296;PF00109>PF02801>PF16197>PF00550>PF00668>PF00501>PF13193>PF00550>PF00109>PF02801>PF16197>PF14765>PF08659>PF08242>PF00550>PF00109>PF02801>PF16197>PF14765>PF00550>PF00109>PF02801>PF16197>PF08659>PF08242>PF00550>PF00109>PF02801>PF16197>PF00550>PF00668>PF00501>PF13193>PF00550>PF00668>PF00501>PF13193>PF00550>PF00975;PF13537>PF00733;PF01554>PF01554;PF08241;PF00550;PF00109>PF02801;PF01154>PF08540;PF00378;PF00698;PF13482	GCF_002934005.1_ASM293400v1_genomic	NZ_PGEM01000001.1	SanntiSv0.9.1	CLUSTER	339	57381	NA	NA	GCF_002934005.1_ASM293400v1_genomic_sanntis.gff	BGC0001564	NRP Polyketide	0.125	0.96	partial=10	Aquatic	Freshwater	Aquatic	Cyanobacteriales	Nostocaceae	Cuspidothrix	Cuspidothrix issatschenkoi	Free-living
NZ_PGEM01000036.1_sanntis_1	NZ_PGEM01000036.1	34618	38062	NRP|Saccharide	00	sanntis	/nfs/research/rdf/escameron/2023_phylogenomic_lichen_cyanos/sanntis/output_gff3/GCF_002934005.1_ASM293400v1_genomic_sanntis.gff	13718	8313	269	ERZ1714336_FASTA_CLST_15	0.857143	-1;;PF00535;-1;;PF13249>PF13243	GCF_002934005.1_ASM293400v1_genomic	NZ_PGEM01000036.1	SanntiSv0.9.1	CLUSTER	34618	38062	NA	NA	GCF_002934005.1_ASM293400v1_genomic_sanntis.gff	BGC0002020	NRP Saccharide	0.714	0.52	partial=00	Aquatic	Freshwater	Aquatic	Cyanobacteriales	Nostocaceae	Cuspidothrix	Cuspidothrix issatschenkoi	Free-living
NZ_PGEM01000082.1_sanntis_1	NZ_PGEM01000082.1	10350	33518	Other	01	sanntis	/nfs/research/rdf/escameron/2023_phylogenomic_lichen_cyanos/sanntis/output_gff3/GCF_002934005.1_ASM293400v1_genomic_sanntis.gff	12868	20591	212	GCF_014696335.1_ASM1469633v1_CLST_12	0.878049	PF01182;PF00005;PF02687;PF16576;-1;;PF00109>PF02801>PF16197>PF00698>PF00550>PF00550>PF08659>PF14765;PF02801;PF18328>PF03060;PF00668;PF00550;PF18563;PF12058;PF01168;PF04472	GCF_002934005.1_ASM293400v1_genomic	NZ_PGEM01000082.1	SanntiSv0.9.1	CLUSTER	10350	33518	NA	NA	GCF_002934005.1_ASM293400v1_genomic_sanntis.gff	BGC0000869	Other	0.408	0.98	partial=01	Aquatic	Freshwater	Aquatic	Cyanobacteriales	Nostocaceae	Cuspidothrix	Cuspidothrix issatschenkoi	Free-living
NZ_PGEM01000167.1_sanntis_1	NZ_PGEM01000167.1	15765	42196	Alkaloid|Polyketide	01	sanntis	/nfs/research/rdf/escameron/2023_phylogenomic_lichen_cyanos/sanntis/output_gff3/GCF_002934005.1_ASM293400v1_genomic_sanntis.gff	12807	64021	212	GCF_003610015.1_ASM361001v1_CLST_1	0.6	PF02469;PF00076;PF16363;PF03721>PF00984>PF03720;PF00109>PF02801>PF16197>PF00698>PF00550;PF00109>PF02801>PF16197>PF00698>PF14765>PF08659>PF00550;PF00109>PF02801>PF16197>PF00698>PF14765>PF08240>PF13602>PF08659>PF00550;-1;;PF00501>PF13193;PF02771>PF02770>PF00441;PF13924;PF00975;PF01554>PF01554	GCF_002934005.1_ASM293400v1_genomic	NZ_PGEM01000167.1	SanntiSv0.9.1	CLUSTER	15765	42196	NA	NA	GCF_002934005.1_ASM293400v1_genomic_sanntis.gff	BGC0000017	Alkaloid Polyketide	0.281	1	partial=01	Aquatic	Freshwater	Aquatic	Cyanobacteriales	Nostocaceae	Cuspidothrix	Cuspidothrix issatschenkoi	Free-living
NZ_PGON01000002.1_sanntis_1	NZ_PGON01000002.1	110854	195412	Saccharide	00	sanntis	/nfs/research/rdf/escameron/2023_phylogenomic_lichen_cyanos/sanntis/output_gff3/GCF_019324845.1_ASM1932484v1_genomic_sanntis.gff	9104	73715	0	GCF_019324845.1_ASM1932484v1_CLST_2	0.819672	PF01138>PF03725>PF03726>PF01138>PF00013>PF00575;PF00459;PF00590;-1;;-1;;-1;;PF04932;PF16363;PF02397;PF01370;-1;;-1;;-1;;PF01370;PF00535;PF00483>PF13242;-1;;PF13580;PF04488;PF00664>PF00005;-1;;PF13489;-1;;PF00483>PF01050;PF16363;PF00483;PF13522>PF00733;PF13477>PF00534;PF14897;PF02543>PF16861;PF00005;PF03721>PF00984>PF03720;PF01370;PF00953;PF00535;PF02563>PF10531>PF10531;PF13614;PF00782;PF02698;PF00929;PF01648;PF00501>PF13193;-1;;-1;;PF02348;PF02350;PF03102;PF00908;PF16363;-1;;-1;;-1;;PF00535;PF01370;PF00534;PF00535;PF00534;-1;;-1;;PF00664>PF00005;PF02350;PF13524;PF01370;PF01522;PF08241;PF13483>PF00355;PF02350;-1;;-1;;-1;;PF01370;PF01593;-1;;PF03721>PF00984>PF03720;PF16363	GCF_019324845.1_ASM1932484v1_genomic	NZ_PGON01000002.1	SanntiSv0.9.1	CLUSTER	110854	195412	NA	NA	GCF_019324845.1_ASM1932484v1_genomic_sanntis.gff	BGC0000775	Saccharide	0.695	0.63	partial=00	Aquatic	Ocean	Aquatic	PCC-6307	Cyanobiaceae	Prochlorococcus_A	Prochlorococcus_A marinus_AG	Free-living
NZ_PGOO01000005.1_sanntis_1	NZ_PGOO01000005.1	208893	212866	RiPP	00	sanntis	/nfs/research/rdf/escameron/2023_phylogenomic_lichen_cyanos/sanntis/output_gff3/GCF_019324835.1_ASM1932483v1_genomic_sanntis.gff	3849	25725	166	ERZ5510242_FASTA_CLST_316	1	PF03412>PF00664>PF00005;PF13533>PF13437	GCF_019324835.1_ASM1932483v1_genomic	NZ_PGOO01000005.1	SanntiSv0.9.1	CLUSTER	208893	212866	NA	NA	GCF_019324835.1_ASM1932483v1_genomic_sanntis.gff	BGC0002005	RiPP	0.185	0.76	partial=00	Aquatic	Ocean	Aquatic	PCC-6307	Cyanobiaceae	Prochlorococcus_A	Prochlorococcus_A sp003212755	Free-living
NZ_PGOO01000010.1_sanntis_1	NZ_PGOO01000010.1	76980	98442	Other	00	sanntis	/nfs/research/rdf/escameron/2023_phylogenomic_lichen_cyanos/sanntis/output_gff3/GCF_019324835.1_ASM1932483v1_genomic_sanntis.gff	5826	52155	19	GCF_019324835.1_ASM1932483v1_CLST_0	0.810811	PF00590;-1;;-1;;PF04932;-1;;PF03102>PF08666;PF02350;PF02348;PF01522;PF00551;PF01041;PF16363;PF01370;PF16363;PF00483;PF00664>PF00005;-1;;-1;;-1;;PF05721;-1;	GCF_019324835.1_ASM1932483v1_genomic	NZ_PGOO01000010.1	SanntiSv0.9.1	CLUSTER	76980	98442	NA	NA	GCF_019324835.1_ASM1932483v1_genomic_sanntis.gff	BGC0001651	Other	0.541	0.51	partial=00	Aquatic	Ocean	Aquatic	PCC-6307	Cyanobiaceae	Prochlorococcus_A	Prochlorococcus_A sp003212755	Free-living
NZ_PGOO01000010.1_sanntis_2	NZ_PGOO01000010.1	107133	164736	Saccharide	00	sanntis	/nfs/research/rdf/escameron/2023_phylogenomic_lichen_cyanos/sanntis/output_gff3/GCF_019324835.1_ASM1932483v1_genomic_sanntis.gff	9104	73715	0	GCF_019324835.1_ASM1932483v1_CLST_1	0.815534	PF00890>PF02910;PF01531;PF00483>PF01050;PF03721>PF00984>PF03720;PF16363;PF03721>PF00984>PF03720;PF16363;PF17836>PF00132;PF00005;PF14897;-1;;-1;;PF13537>PF00733;PF00534;-1;;PF00535;PF01041;PF03269;PF00483;PF00534;PF02719;PF13489;PF00953;PF02585;PF13847;PF00908;-1;;-1;;-1;;PF08241;PF02543>PF16861;PF19588;PF19451;PF16363;-1;;-1;;PF00881;PF14667;-1;;-1;;PF00535;PF01943>PF14667;PF04230;PF01522;PF00551;PF05050;-1;;PF13537>PF00733;PF02706;PF02563>PF10531>PF10531;PF01726>PF00717	GCF_019324835.1_ASM1932483v1_genomic	NZ_PGOO01000010.1	SanntiSv0.9.1	CLUSTER	107133	164736	NA	NA	GCF_019324835.1_ASM1932483v1_genomic_sanntis.gff	BGC0000788	Saccharide	0.626	0.56	partial=00	Aquatic	Ocean	Aquatic	PCC-6307	Cyanobiaceae	Prochlorococcus_A	Prochlorococcus_A sp003212755	Free-living
NZ_PGOP01000008.1_sanntis_1	NZ_PGOP01000008.1	63740	134888	Saccharide	00	sanntis	/nfs/research/rdf/escameron/2023_phylogenomic_lichen_cyanos/sanntis/output_gff3/GCF_019324885.1_ASM1932488v1_genomic_sanntis.gff	9104	73715	0	GCF_019324885.1_ASM1932488v1_CLST_2	0.83871	PF00459;PF00590;-1;;-1;;PF00483>PF01050;PF16363;PF01370;PF01370;PF04932;PF16363;PF03721>PF00984>PF03720;PF00953;PF13649;PF16363;PF03721>PF00984>PF03720;PF17836>PF02719;-1;;PF00534;PF00664>PF00005;PF00534;-1;;-1;;-1;;PF13537>PF00733;PF13522>PF00733;PF13439>PF00534;PF01370;PF02706;PF02563>PF10531;PF02348;PF13522>PF00733;PF13537>PF00733;-1;;PF00977>PF00117;PF03102;PF02350;PF13489;PF13489;PF00534;-1;;-1;;-1;;-1;;-1;;-1;;PF19451;PF19588;PF02543>PF16861;-1;;PF08242;-1;;PF05159;-1;;-1;;-1;;-1;;-1;;PF00106;PF05159;-1;;PF13649;PF01726>PF00717	GCF_019324885.1_ASM1932488v1_genomic	NZ_PGOP01000008.1	SanntiSv0.9.1	CLUSTER	63740	134888	NA	NA	GCF_019324885.1_ASM1932488v1_genomic_sanntis.gff	BGC0000775	Saccharide	0.669	0.48	partial=00	Aquatic	Ocean	Aquatic	PCC-6307	Cyanobiaceae	Prochlorococcus_A	Prochlorococcus_A marinus_AE	Free-living
NZ_PGOQ01000006.1_sanntis_1	NZ_PGOQ01000006.1	142561	187775	Saccharide	00	sanntis	/nfs/research/rdf/escameron/2023_phylogenomic_lichen_cyanos/sanntis/output_gff3/GCF_019324905.1_ASM1932490v1_genomic_sanntis.gff	6174	24303	12	GCF_019324905.1_ASM1932490v1_CLST_1	0.84507	PF00590;-1;;-1;;PF04932;PF13231;PF00534;PF02397;PF00664>PF00005;-1;;-1;;-1;;PF13439>PF00534;PF13450>PF03275;PF11913;PF00483>PF01050;PF03721>PF00984>PF03720;PF16363;PF16363;PF01370;-1;;-1;;PF02826;PF03328;PF02397;PF13477>PF00534;PF05050;PF13469;PF13439>PF00534;-1;;PF13537>PF00733;-1;;PF13419;PF02348;PF00682;PF00005;PF02706;-1;;PF00953;PF01370	GCF_019324905.1_ASM1932490v1_genomic	NZ_PGOQ01000006.1	SanntiSv0.9.1	CLUSTER	142561	187775	NA	NA	GCF_019324905.1_ASM1932490v1_genomic_sanntis.gff	BGC0000781	Saccharide	0.59	0.46	partial=00	Aquatic	Ocean	Aquatic	PCC-6307	Cyanobiaceae	Prochlorococcus_A	Prochlorococcus_A sp000635495	Free-living
NZ_PGOR01000003.1_sanntis_1	NZ_PGOR01000003.1	145751	147045	RiPP	00	sanntis	/nfs/research/rdf/escameron/2023_phylogenomic_lichen_cyanos/sanntis/output_gff3/GCF_019324925.1_ASM1932492v1_genomic_sanntis.gff	9369	5580	160	ERZ4874039_FASTA_CLST_2	1	PF07862;-1;;-1;;PF02416	GCF_019324925.1_ASM1932492v1_genomic	NZ_PGOR01000003.1	SanntiSv0.9.1	CLUSTER	145751	147045	NA	NA	GCF_019324925.1_ASM1932492v1_genomic_sanntis.gff	BGC0001745	RiPP	0.75	0.5	partial=00	Aquatic	Ocean	Aquatic	PCC-6307	Cyanobiaceae	Prochlorococcus_A	Prochlorococcus_A marinus_AF	Free-living
NZ_PGOR01000012.1_sanntis_1	NZ_PGOR01000012.1	101325	205598	Saccharide	00	sanntis	/nfs/research/rdf/escameron/2023_phylogenomic_lichen_cyanos/sanntis/output_gff3/GCF_019324925.1_ASM1932492v1_genomic_sanntis.gff	8214	73715	0	GCF_019324925.1_ASM1932492v1_CLST_1	0.791667	PF00459;PF00590;-1;;-1;;-1;;PF04932;PF01370;PF02397;PF16363;PF01370;PF01041;PF00535;PF00535;PF00005;PF13537>PF00733;PF00535;-1;;-1;;PF01531;-1;;PF00483>PF01050;PF16363;PF16363;PF03721>PF00984>PF03720;PF01041;PF02629>PF02719;PF00953;PF01370;PF13477>PF00534;PF16363;PF16363;PF00483;PF00535;-1;;PF13537>PF00733;PF08241;PF03881;-1;;PF02779>PF02780;PF00456;PF01370;PF16363;PF01467>PF00294;PF08240>PF00107;PF13847;PF13580;PF00483;PF01266;PF13242;PF00664>PF00005;PF03721>PF00984>PF03720;PF16363;PF14897;-1;;PF00117;PF00977;-1;;-1;;-1;;-1;;PF00535;-1;;PF05711;-1;;PF02543>PF16861;PF19588;PF19451;-1;;PF02698;-1;;-1;;PF13419;-1;;-1;;PF00535;PF00483;PF00596;-1;;PF13692;PF16363;PF04191;-1;;-1;;PF13489;PF19451;PF19588;PF02543>PF16861;-1;;-1;;PF00551>PF02911;-1;;PF01041;PF13527;PF01041;PF13649;PF02563>PF10531>PF10531;PF13614	GCF_019324925.1_ASM1932492v1_genomic	NZ_PGOR01000012.1	SanntiSv0.9.1	CLUSTER	101325	205598	NA	NA	GCF_019324925.1_ASM1932492v1_genomic_sanntis.gff	BGC0000780	Saccharide	0.7	0.49	partial=00	Aquatic	Ocean	Aquatic	PCC-6307	Cyanobiaceae	Prochlorococcus_A	Prochlorococcus_A marinus_AF	Free-living
NZ_PGOS01000005.1_sanntis_1	NZ_PGOS01000005.1	117546	165737	Saccharide	00	sanntis	/nfs/research/rdf/escameron/2023_phylogenomic_lichen_cyanos/sanntis/output_gff3/GCF_019324985.1_ASM1932498v1_genomic_sanntis.gff	3771	59201	12	GCF_019324985.1_ASM1932498v1_CLST_0	0.789474	PF00590;-1;;-1;;PF04932;PF00953;PF00483>PF01050;PF16363;PF01370;PF02350;PF16889>PF07940;PF03721>PF00984>PF03720;PF00107>PF01408>PF02894;PF00534;-1;;-1;;PF16889;PF00107>PF01408>PF02894;PF08241;PF13489;PF13439;PF03721>PF00984>PF03720;PF01370;PF02348;PF02350;PF03102>PF08666;PF16363;-1;;-1;;-1;;PF01757;PF13439>PF00534;PF13537>PF00733;PF03721>PF00984>PF03720;PF08241;-1;;PF13692;PF19662>PF01380>PF00571>PF00571	GCF_019324985.1_ASM1932498v1_genomic	NZ_PGOS01000005.1	SanntiSv0.9.1	CLUSTER	117546	165737	NA	NA	GCF_019324985.1_ASM1932498v1_genomic_sanntis.gff	BGC0000760	Saccharide	0.603	0.48	partial=00	Aquatic	Ocean	Aquatic	PCC-6307	Cyanobiaceae	Prochlorococcus_A	Prochlorococcus_A marinus_V	Free-living
NZ_PGOT01000007.1_sanntis_1	NZ_PGOT01000007.1	68640	131164	Saccharide	00	sanntis	/nfs/research/rdf/escameron/2023_phylogenomic_lichen_cyanos/sanntis/output_gff3/GCF_019324955.1_ASM1932495v1_genomic_sanntis.gff	11000	55030	12	GCF_019324955.1_ASM1932495v1_CLST_1	0.831169	PF00590;-1;;-1;;PF04932;PF02397;PF13439>PF00534;PF00483>PF01050;PF13439>PF00534;PF01061;PF00005;PF00534;PF16363;PF00535;PF03721>PF00984>PF03720;-1;;-1;;-1;;PF01040;PF00106;PF01565;PF01370;PF01593;PF04138;PF12710;PF12600;PF16363;PF16363;PF01370;PF01370;-1;;PF09721;-1;;-1;;PF00782;PF13614;PF02563>PF10531>PF10531;PF00534;PF14296;PF00534;-1;;PF00535;-1;;PF00953;PF02719;PF00534;-1;;-1;;PF05050;-1;;PF13439>PF00534;-1;;-1;;PF00664>PF00005;PF00534	GCF_019324955.1_ASM1932495v1_genomic	NZ_PGOT01000007.1	SanntiSv0.9.1	CLUSTER	68640	131164	NA	NA	GCF_019324955.1_ASM1932495v1_genomic_sanntis.gff	BGC0001947	Saccharide	0.617	0.77	partial=00	Aquatic	Ocean	Aquatic	PCC-6307	Cyanobiaceae	Prochlorococcus_A	Prochlorococcus_A marinus_Z	Free-living
NZ_PGOU01000005.1_sanntis_1	NZ_PGOU01000005.1	2	6634	RiPP	10	sanntis	/nfs/research/rdf/escameron/2023_phylogenomic_lichen_cyanos/sanntis/output_gff3/GCF_019324945.1_ASM1932494v1_genomic_sanntis.gff	3194	29798	166	GCF_015207605.1_ASM1520760v1_CLST_14	0.769231	PF17892>PF00059>PF00059;-1;;PF00639;PF03412>PF00664>PF00005;PF13437	GCF_019324945.1_ASM1932494v1_genomic	NZ_PGOU01000005.1	SanntiSv0.9.1	CLUSTER	2	6634	NA	NA	GCF_019324945.1_ASM1932494v1_genomic_sanntis.gff	BGC0000589	RiPP	0.312	0.79	partial=10	Aquatic	Ocean	Aquatic	PCC-6307	Cyanobiaceae	Prochlorococcus_A	Prochlorococcus_A marinus_AB	Free-living
NZ_PGOU01000008.1_sanntis_1	NZ_PGOU01000008.1	99405	134729	Saccharide	00	sanntis	/nfs/research/rdf/escameron/2023_phylogenomic_lichen_cyanos/sanntis/output_gff3/GCF_019324945.1_ASM1932494v1_genomic_sanntis.gff	5399	76387	0	GCF_019324945.1_ASM1932494v1_CLST_4	0.8	PF13302;-1;;PF02585;PF02719;PF01041;PF02348;PF00664>PF00005;-1;;PF03407;-1;;PF00535;PF00535;PF08241;PF00535;PF13578;PF13439>PF00534;PF13439>PF00534;PF13537>PF00733;PF13477>PF00534;PF01370;PF16363;PF00483>PF01050;PF16363;-1;;PF00483;PF00908;PF04321;PF16363;-1;;PF00389>PF02826;PF02350;PF03102>PF08666;PF03721>PF00984>PF03720	GCF_019324945.1_ASM1932494v1_genomic	NZ_PGOU01000008.1	SanntiSv0.9.1	CLUSTER	99405	134729	NA	NA	GCF_019324945.1_ASM1932494v1_genomic_sanntis.gff	BGC0000790	Saccharide	0.525	0.72	partial=00	Aquatic	Ocean	Aquatic	PCC-6307	Cyanobiaceae	Prochlorococcus_A	Prochlorococcus_A marinus_AB	Free-living
NZ_PGOU01000009.1_sanntis_1	NZ_PGOU01000009.1	3	35863	Saccharide	10	sanntis	/nfs/research/rdf/escameron/2023_phylogenomic_lichen_cyanos/sanntis/output_gff3/GCF_019324945.1_ASM1932494v1_genomic_sanntis.gff	8848	3284	0	GCF_019325005.1_ASM1932500v1_CLST_2	0.537634	-1;;PF08241;PF00534;-1;;PF02397;-1;;PF00664>PF00005;PF13649;PF13847;PF02348;PF13537>PF00733;PF13537>PF00733;-1;;-1;;PF01757>PF19040;-1;;PF08421>PF13489>PF08484;PF00908;PF00483;PF16363;PF01041;PF13489;PF04989;PF01757>PF19040;PF08241;PF16363;PF01370;PF02706;PF02563;PF01726>PF00717	GCF_019324945.1_ASM1932494v1_genomic	NZ_PGOU01000009.1	SanntiSv0.9.1	CLUSTER	3	35863	NA	NA	GCF_019324945.1_ASM1932494v1_genomic_sanntis.gff	BGC0000796	Saccharide	0.663	0.57	partial=10	Aquatic	Ocean	Aquatic	PCC-6307	Cyanobiaceae	Prochlorococcus_A	Prochlorococcus_A marinus_AB	Free-living
NZ_PGOV01000005.1_sanntis_1	NZ_PGOV01000005.1	2	6634	RiPP	10	sanntis	/nfs/research/rdf/escameron/2023_phylogenomic_lichen_cyanos/sanntis/output_gff3/GCF_019325005.1_ASM1932500v1_genomic_sanntis.gff	3194	29798	166	GCF_015207605.1_ASM1520760v1_CLST_14	0.769231	PF17892>PF00059>PF00059;-1;;PF00639;PF03412>PF00664>PF00005;PF13437	GCF_019325005.1_ASM1932500v1_genomic	NZ_PGOV01000005.1	SanntiSv0.9.1	CLUSTER	2	6634	NA	NA	GCF_019325005.1_ASM1932500v1_genomic_sanntis.gff	BGC0000589	RiPP	0.312	0.79	partial=10	Aquatic	Ocean	Aquatic	PCC-6307	Cyanobiaceae	Prochlorococcus_A	Prochlorococcus_A marinus_AB	Free-living
NZ_PGOV01000007.1_sanntis_1	NZ_PGOV01000007.1	99405	170996	Saccharide	00	sanntis	/nfs/research/rdf/escameron/2023_phylogenomic_lichen_cyanos/sanntis/output_gff3/GCF_019325005.1_ASM1932500v1_genomic_sanntis.gff	1211	19662	0	GCF_019325005.1_ASM1932500v1_CLST_2	0.774775	PF13302;-1;;PF02585;PF02719;PF01041;PF02348;PF00664>PF00005;-1;;PF03407;-1;;PF00535;PF00535;PF08241;PF00535;PF13578;PF13439>PF00534;PF13439>PF00534;PF13537>PF00733;PF13477>PF00534;PF01370;PF16363;PF00483>PF01050;PF16363;-1;;PF00483;PF00908;PF04321;PF16363;-1;;PF00389>PF02826;PF02350;PF03102>PF08666;PF03721>PF00984>PF03720;-1;;PF08241;PF00534;-1;;PF02397;-1;;PF00664>PF00005;PF13649;PF13847;PF02348;PF13537>PF00733;PF13537>PF00733;-1;;-1;;PF01757>PF19040;-1;;PF08421>PF13489>PF08484;PF00908;PF00483;PF16363;PF01041;PF13489;PF04989;PF01757>PF19040;PF08241;PF16363;PF01370;PF02706;PF02563;PF01726>PF00717	GCF_019325005.1_ASM1932500v1_genomic	NZ_PGOV01000007.1	SanntiSv0.9.1	CLUSTER	99405	170996	NA	NA	GCF_019325005.1_ASM1932500v1_genomic_sanntis.gff	BGC0000775	Saccharide	0.629	0.68	partial=00	Aquatic	Ocean	Aquatic	PCC-6307	Cyanobiaceae	Prochlorococcus_A	Prochlorococcus_A marinus_AB	Free-living
NZ_PGOW01000007.1_sanntis_1	NZ_PGOW01000007.1	76681	128257	Saccharide	00	sanntis	/nfs/research/rdf/escameron/2023_phylogenomic_lichen_cyanos/sanntis/output_gff3/GCF_019325015.1_ASM1932501v1_genomic_sanntis.gff	5368	19662	0	GCF_019325015.1_ASM1932501v1_CLST_3	0.719101	PF00590;-1;;-1;;PF04932;PF03721>PF00984>PF03720;PF16363;PF02397;PF13477>PF00534;PF00535;PF13847;PF16363;PF02719;PF00132;-1;;PF16363;PF01370;PF00534;PF01370;PF00664>PF00005;PF02719;PF01041;PF02348;PF04101;PF08889;PF03102>PF08666;PF01408;PF01041;-1;;PF08242;-1;;PF13302;PF08241;-1;;PF13649;PF08241;-1;;PF03102>PF08666;PF02350;-1;;PF02348;-1;;PF00483>PF01050;PF01370;PF03721>PF00984>PF03720;PF16363;PF00534;PF00534;PF01726>PF00717	GCF_019325015.1_ASM1932501v1_genomic	NZ_PGOW01000007.1	SanntiSv0.9.1	CLUSTER	76681	128257	NA	NA	GCF_019325015.1_ASM1932501v1_genomic_sanntis.gff	BGC0000775	Saccharide	0.619	0.59	partial=00	Aquatic	Ocean	Aquatic	PCC-6307	Cyanobiaceae	Prochlorococcus_A	Prochlorococcus_A marinus_X	Free-living
NZ_PGOY01000003.1_sanntis_1	NZ_PGOY01000003.1	99686	117163	Saccharide	00	sanntis	/nfs/research/rdf/escameron/2023_phylogenomic_lichen_cyanos/sanntis/output_gff3/GCF_019325055.1_ASM1932505v1_genomic_sanntis.gff	3164	65436	10	ERZ1767612_FASTA_CLST_21	0.583333	PF00590;-1;;-1;;PF04932;PF13477>PF00534;PF00535;PF13847;PF16363;PF02719;PF00132;-1;;PF16363;PF01370;PF00534;PF01370;PF00664>PF00005;-1;	GCF_019325055.1_ASM1932505v1_genomic	NZ_PGOY01000003.1	SanntiSv0.9.1	CLUSTER	99686	117163	NA	NA	GCF_019325055.1_ASM1932505v1_genomic_sanntis.gff	BGC0000787	Saccharide	0.533	0.47	partial=00	Aquatic	Ocean	Aquatic	PCC-6307	Cyanobiaceae	Prochlorococcus_A	Prochlorococcus_A marinus_AC	Free-living
NZ_PGOY01000004.1_sanntis_1	NZ_PGOY01000004.1	3	47127	Saccharide	10	sanntis	/nfs/research/rdf/escameron/2023_phylogenomic_lichen_cyanos/sanntis/output_gff3/GCF_019325055.1_ASM1932505v1_genomic_sanntis.gff	6316	53272	12	GCF_017696205.1_ASM1769620v1_CLST_1	0.686869	-1;;PF02522;-1;;-1;;-1;;-1;;-1;;-1;;-1;;PF00005;PF13649;PF01761;PF02348;PF00685;PF02222;PF13727>PF02719;PF01041;PF17836>PF00132;PF02585;PF02397;PF00583;PF00534;-1;;PF00534;PF13578;PF13439>PF00534;PF13522>PF00733;PF00534;PF01041;PF03737;PF00248;PF16363;PF00483;PF00782;PF13614;PF02563>PF10531>PF10531;PF16363;PF03721>PF00984>PF03720;PF03721>PF00984>PF03720;PF00483>PF01050;PF00534;PF00534;PF01726>PF00717	GCF_019325055.1_ASM1932505v1_genomic	NZ_PGOY01000004.1	SanntiSv0.9.1	CLUSTER	3	47127	NA	NA	GCF_019325055.1_ASM1932505v1_genomic_sanntis.gff	BGC0001947	Saccharide	0.54	0.67	partial=10	Aquatic	Ocean	Aquatic	PCC-6307	Cyanobiaceae	Prochlorococcus_A	Prochlorococcus_A marinus_AC	Free-living
NZ_PGWP01000006.1_sanntis_1	NZ_PGWP01000006.1	348105	388003	Saccharide	00	sanntis	/nfs/research/rdf/escameron/2023_phylogenomic_lichen_cyanos/sanntis/output_gff3/GCF_019325045.1_ASM1932504v1_genomic_sanntis.gff	5291	59000	0	GCF_019325045.1_ASM1932504v1_CLST_3	0.795181	PF13911;PF00005;PF00355>PF19112;-1;;-1;;PF16363;-1;;-1;;-1;;PF00664>PF00005;PF01408>PF02894;PF08242;PF13649;PF13649;-1;;PF13537>PF00733;PF13477>PF00534;PF00685;PF00132>PF14602;PF03721>PF00984>PF03720;-1;;PF00535;PF13692;PF00676;PF02779>PF02780;PF01041;PF02397;PF02719;PF02563>PF10531;PF02706;-1;;-1;;PF02911;-1;;-1;;-1;;-1;;PF00300	GCF_019325045.1_ASM1932504v1_genomic	NZ_PGWP01000006.1	SanntiSv0.9.1	CLUSTER	348105	388003	NA	NA	GCF_019325045.1_ASM1932504v1_genomic_sanntis.gff	BGC0000784	Saccharide	0.533	0.6	partial=00	Aquatic	Ocean	Aquatic	PCC-6307	Cyanobiaceae	Prochlorococcus_B	Prochlorococcus_B marinus_A	Free-living
NZ_PGWP01000025.1_sanntis_1	NZ_PGWP01000025.1	114820	125525	RiPP	00	sanntis	/nfs/research/rdf/escameron/2023_phylogenomic_lichen_cyanos/sanntis/output_gff3/GCF_019325045.1_ASM1932504v1_genomic_sanntis.gff	2916	29798	166	GCF_027359395.1_ASM2735939v1_CLST_1	0.814815	PF07517>PF01043>PF07516;PF16363;PF20045;PF00639;PF03412>PF00664>PF00005;PF13533>PF13437;PF12000>PF00534;PF00534	GCF_019325045.1_ASM1932504v1_genomic	NZ_PGWP01000025.1	SanntiSv0.9.1	CLUSTER	114820	125525	NA	NA	GCF_019325045.1_ASM1932504v1_genomic_sanntis.gff	BGC0002005	RiPP	0.488	0.53	partial=00	Aquatic	Ocean	Aquatic	PCC-6307	Cyanobiaceae	Prochlorococcus_B	Prochlorococcus_B marinus_A	Free-living
NZ_PHNL01000001.1_sanntis_1	NZ_PHNL01000001.1	55637	105978	Saccharide	00	sanntis	/nfs/research/rdf/escameron/2023_phylogenomic_lichen_cyanos/sanntis/output_gff3/GCF_019325105.1_ASM1932510v1_genomic_sanntis.gff	6385	59242	12	GCF_019325105.1_ASM1932510v1_CLST_0	0.795699	PF00459;PF00590;-1;;-1;;PF00483>PF01050;PF04932;PF03721>PF00984>PF03720;PF16363;PF02629>PF02719;PF00132>PF14602;PF01041;PF03721>PF00984>PF03720;PF13522;PF13692;PF02397;PF17836>PF00132;PF01041;-1;;PF01408>PF02894;PF13537>PF00733;PF13439>PF00534;PF02350;PF01266;PF01370;PF01041;PF13537>PF00733;PF00551>PF02911;-1;;PF00551>PF02911;-1;;PF08889;PF13489;PF04055>PF13186;PF01943;-1;;PF13537>PF00733;PF01370;PF01370;PF13472;PF00551;PF01370;-1;;PF13440;PF01048	GCF_019325105.1_ASM1932510v1_genomic	NZ_PHNL01000001.1	SanntiSv0.9.1	CLUSTER	55637	105978	NA	NA	GCF_019325105.1_ASM1932510v1_genomic_sanntis.gff	BGC0000784	Saccharide	0.592	0.57	partial=00	Aquatic	Ocean	Aquatic	PCC-6307	Cyanobiaceae	Prochlorococcus_A	Prochlorococcus_A marinus_AD	Free-living
NZ_PHNL01000008.1_sanntis_1	NZ_PHNL01000008.1	1	4100	RiPP	11	sanntis	/nfs/research/rdf/escameron/2023_phylogenomic_lichen_cyanos/sanntis/output_gff3/GCF_019325105.1_ASM1932510v1_genomic_sanntis.gff	3849	25725	166	ERZ5510242_FASTA_CLST_316	1	-1;;PF03412>PF00664>PF00005;PF13533>PF13437	GCF_019325105.1_ASM1932510v1_genomic	NZ_PHNL01000008.1	SanntiSv0.9.1	CLUSTER	1	4100	NA	NA	GCF_019325105.1_ASM1932510v1_genomic_sanntis.gff	BGC0002005	RiPP	0.185	0.76	partial=11	Aquatic	Ocean	Aquatic	PCC-6307	Cyanobiaceae	Prochlorococcus_A	Prochlorococcus_A marinus_AD	Free-living
NZ_PHNM01000002.1_sanntis_1	NZ_PHNM01000002.1	104724	162952	Saccharide	00	sanntis	/nfs/research/rdf/escameron/2023_phylogenomic_lichen_cyanos/sanntis/output_gff3/GCF_019325115.1_ASM1932511v1_genomic_sanntis.gff	263	11099	0	GCF_002812945.1_ASM281294v1_CLST_3	0.836735	PF04932;PF03901;PF00534;PF02397;PF00664>PF00005;-1;;-1;;-1;;PF00534;PF13450>PF03275;PF11913;-1;;-1;;PF00483>PF01050;PF03721>PF00984>PF03720;PF16363;PF16363;PF00483;PF00908;PF04321;PF16363;PF02397;PF00535;PF01370;PF02348;PF02655;PF03102;-1;;PF13535>PF18603;PF08125;PF00459;-1;;-1;;PF01041;PF02719;PF00664>PF00005;PF13641;-1;;PF02563>PF10531>PF10531;PF02706;PF08241;-1;;PF13483;PF00534;PF01726>PF00717;PF01370;PF08421>PF13489>PF08484;PF01370;PF02729>PF00185	GCF_019325115.1_ASM1932511v1_genomic	NZ_PHNM01000002.1	SanntiSv0.9.1	CLUSTER	104724	162952	NA	NA	GCF_019325115.1_ASM1932511v1_genomic_sanntis.gff	BGC0000759	Saccharide	0.644	0.69	partial=00	Aquatic	Ocean	Aquatic	PCC-6307	Cyanobiaceae	Prochlorococcus_A	Prochlorococcus_A sp001989455	Free-living
NZ_PHQT01000001.1_sanntis_1	NZ_PHQT01000001.1	404389	441100	Saccharide	00	sanntis	/nfs/research/rdf/escameron/2023_phylogenomic_lichen_cyanos/sanntis/output_gff3/GCF_004332415.1_ASM433241v1_genomic_sanntis.gff	112	67583	10	GCF_004332415.1_ASM433241v1_CLST_1	0.808511	PF00793;PF13578;-1;;-1;;-1;;-1;;PF00583;PF01510;PF01909;-1;;PF00483;PF00908;PF04321;PF02397;PF16363;PF04577;PF01370;PF16363;PF00534;-1;;PF11735>PF00535;PF00534;PF00534;PF01075;PF05686;-1;;-1;;PF12000>PF00534;PF00534;PF00534;-1;;-1;;PF12000>PF00534;PF00353>PF00353>PF00353>PF00353>PF00353>PF00353	GCF_004332415.1_ASM433241v1_genomic	NZ_PHQT01000001.1	SanntiSv0.9.1	CLUSTER	404389	441100	NA	NA	GCF_004332415.1_ASM433241v1_genomic_sanntis.gff	BGC0000790	Saccharide	0.552	0.65	partial=00	Aquatic	Marine	Aquatic	PCC-6307	Cyanobiaceae	Synechococcus_C	Synechococcus_C sp004332415	Free-living
NZ_PHQT01000001.1_sanntis_2	NZ_PHQT01000001.1	568808	572545	RiPP	00	sanntis	/nfs/research/rdf/escameron/2023_phylogenomic_lichen_cyanos/sanntis/output_gff3/GCF_004332415.1_ASM433241v1_genomic_sanntis.gff	2976	56694	131	ERZ841410_FASTA_CLST_196	1	PF01126;PF00534;PF00664>PF00005	GCF_004332415.1_ASM433241v1_genomic	NZ_PHQT01000001.1	SanntiSv0.9.1	CLUSTER	568808	572545	NA	NA	GCF_004332415.1_ASM433241v1_genomic_sanntis.gff	BGC0000581	RiPP	0.529	0.473	partial=00	Aquatic	Marine	Aquatic	PCC-6307	Cyanobiaceae	Synechococcus_C	Synechococcus_C sp004332415	Free-living
NZ_PHQU01000004.1_sanntis_1	NZ_PHQU01000004.1	65729	68703	RiPP	00	sanntis	/nfs/research/rdf/escameron/2023_phylogenomic_lichen_cyanos/sanntis/output_gff3/GCF_004332405.1_ASM433240v1_genomic_sanntis.gff	2976	56694	131	ERZ841410_FASTA_CLST_196	1	PF01126;PF00534;PF00664>PF00005	GCF_004332405.1_ASM433240v1_genomic	NZ_PHQU01000004.1	SanntiSv0.9.1	CLUSTER	65729	68703	NA	NA	GCF_004332405.1_ASM433240v1_genomic_sanntis.gff	BGC0000581	RiPP	0.429	0.473	partial=00	Aquatic	Marine	Aquatic	PCC-6307	Cyanobiaceae	Synechococcus_C	Synechococcus_C sp004332415	Free-living
NZ_PHQU01000004.1_sanntis_2	NZ_PHQU01000004.1	87746	118555	Saccharide	00	sanntis	/nfs/research/rdf/escameron/2023_phylogenomic_lichen_cyanos/sanntis/output_gff3/GCF_004332405.1_ASM433240v1_genomic_sanntis.gff	2643	62679	12	GCF_004332405.1_ASM433240v1_CLST_3	0.92	PF02563>PF10531>PF10531;PF16363;PF16363;PF16363;-1;;PF01370;PF03721>PF00984>PF03720;PF04055>PF13186;-1;;-1;;PF01041;PF08241;PF01075;PF13692;PF13242>PF13580;PF00294>PF01467;PF13489;-1;;PF00534;-1;;-1;;-1;;-1;;PF13439>PF00534;PF01370;-1;;PF00953;PF13727>PF02719	GCF_004332405.1_ASM433240v1_genomic	NZ_PHQU01000004.1	SanntiSv0.9.1	CLUSTER	87746	118555	NA	NA	GCF_004332405.1_ASM433240v1_genomic_sanntis.gff	BGC0000784	Saccharide	0.556	0.51	partial=00	Aquatic	Marine	Aquatic	PCC-6307	Cyanobiaceae	Synechococcus_C	Synechococcus_C sp004332415	Free-living
NZ_PHQU01000007.1_sanntis_1	NZ_PHQU01000007.1	91043	112093	RiPP	00	sanntis	/nfs/research/rdf/escameron/2023_phylogenomic_lichen_cyanos/sanntis/output_gff3/GCF_004332405.1_ASM433240v1_genomic_sanntis.gff	3219	60106	168	GCF_004332405.1_ASM433240v1_CLST_4	1	PF00072;PF13188>PF00512>PF02518;-1;;-1;;-1;;-1;;-1;;PF07862;-1;;PF00535;PF07862;-1;;-1;;PF02321>PF02321;-1;;PF03412>PF00664>PF00005;PF00664>PF00005;PF13575>PF05147;PF07862;PF07862;PF00158>PF12801>PF12801;-1;	GCF_004332405.1_ASM433240v1_genomic	NZ_PHQU01000007.1	SanntiSv0.9.1	CLUSTER	91043	112093	NA	NA	GCF_004332405.1_ASM433240v1_genomic_sanntis.gff	BGC0001788	RiPP	0.462	0.71	partial=00	Aquatic	Marine	Aquatic	PCC-6307	Cyanobiaceae	Synechococcus_C	Synechococcus_C sp004332415	Free-living
NZ_PJIZ01000001.1_sanntis_1	NZ_PJIZ01000001.1	126329	162210	NRP	00	sanntis	/nfs/research/rdf/escameron/2023_phylogenomic_lichen_cyanos/sanntis/output_gff3/GCF_021596505.1_ASM2159650v1_genomic_sanntis	3975	7418	166	GCF_021596505.1_ASM2159650v1_CLST_25	0.947368	PF13533>PF13437;PF03412>PF00664>PF00005;PF00664>PF00005;PF13483;-1;;PF02979;PF02979;-1;;PF00501;PF00501>PF13193>PF00550;-1;;PF13575>PF05147;PF00248;-1;;-1;;PF02979;PF02979;-1;;-1;;-1;;-1;;-1;;PF13575>PF05147;-1;;PF05685;PF00239>PF07508>PF13408;PF00266	GCF_021596505.1_ASM2159650v1_genomic	NZ_PJIZ01000001.1	SanntiSv0.9.1	CLUSTER	126329	162210	NA	NA	GCF_021596505.1_ASM2159650v1_genomic_sanntis	BGC0000367	NRP	0.57	0.72	partial=00	Aquatic	Amazon river	Aquatic	Cyanobacteriales	Nostocaceae	Trichormus	Trichormus sp021596505	Free-living
NZ_PJIZ01000003.1_sanntis_1	NZ_PJIZ01000003.1	33724	51930	RiPP	00	sanntis	/nfs/research/rdf/escameron/2023_phylogenomic_lichen_cyanos/sanntis/output_gff3/GCF_021596505.1_ASM2159650v1_genomic_sanntis	20061	12265	237	GCF_021596505.1_ASM2159650v1_CLST_36	0.782609	PF14516>PF14516;-1;;PF14516;PF00069>PF13191>PF01590>PF14516;-1;;PF04909;PF02624;PF01850;PF02604;PF01370	GCF_021596505.1_ASM2159650v1_genomic	NZ_PJIZ01000003.1	SanntiSv0.9.1	CLUSTER	33724	51930	NA	NA	GCF_021596505.1_ASM2159650v1_genomic_sanntis	BGC0000606	RiPP	0.59	0.56	partial=00	Aquatic	Amazon river	Aquatic	Cyanobacteriales	Nostocaceae	Trichormus	Trichormus sp021596505	Free-living
NZ_PJIZ01000008.1_sanntis_1	NZ_PJIZ01000008.1	104636	108720	Terpene	00	sanntis	/nfs/research/rdf/escameron/2023_phylogenomic_lichen_cyanos/sanntis/output_gff3/GCF_021596505.1_ASM2159650v1_genomic_sanntis	11735	17345	181	ERZ484619_FASTA_CLST_1	0.8	PF01593;PF00494;PF01094	GCF_021596505.1_ASM2159650v1_genomic	NZ_PJIZ01000008.1	SanntiSv0.9.1	CLUSTER	104636	108720	NA	NA	GCF_021596505.1_ASM2159650v1_genomic_sanntis	BGC0000645	Terpene	0.412	0.65	partial=00	Aquatic	Amazon river	Aquatic	Cyanobacteriales	Nostocaceae	Trichormus	Trichormus sp021596505	Free-living
NZ_PJIZ01000010.1_sanntis_1	NZ_PJIZ01000010.1	102883	112004	NRP|Terpene	01	sanntis	/nfs/research/rdf/escameron/2023_phylogenomic_lichen_cyanos/sanntis/output_gff3/GCF_021596505.1_ASM2159650v1_genomic_sanntis	4789	12675	37	GCF_002896875.1_ASM289687v1_CLST_8	0.736842	PF03061;PF00487;PF00501;PF00501;PF00067;PF02353;PF00550;PF00487;PF16656>PF00149	GCF_021596505.1_ASM2159650v1_genomic	NZ_PJIZ01000010.1	SanntiSv0.9.1	CLUSTER	102883	112004	NA	NA	GCF_021596505.1_ASM2159650v1_genomic_sanntis	BGC0001085	NRP Terpene	0.571	0.62	partial=01	Aquatic	Amazon river	Aquatic	Cyanobacteriales	Nostocaceae	Trichormus	Trichormus sp021596505	Free-living
NZ_PJIZ01000011.1_sanntis_1	NZ_PJIZ01000011.1	87299	92730	RiPP	00	sanntis	/nfs/research/rdf/escameron/2023_phylogenomic_lichen_cyanos/sanntis/output_gff3/GCF_021596505.1_ASM2159650v1_genomic_sanntis	3991	27320	169	GCF_021596505.1_ASM2159650v1_CLST_31	0.933333	PF00009>PF03144>PF00679;-1;;PF03412>PF00664>PF00005;PF12559	GCF_021596505.1_ASM2159650v1_genomic	NZ_PJIZ01000011.1	SanntiSv0.9.1	CLUSTER	87299	92730	NA	NA	GCF_021596505.1_ASM2159650v1_genomic_sanntis	BGC0001229	RiPP	0.586	0.68	partial=00	Aquatic	Amazon river	Aquatic	Cyanobacteriales	Nostocaceae	Trichormus	Trichormus sp021596505	Free-living
NZ_PJIZ01000013.1_sanntis_1	NZ_PJIZ01000013.1	7745	16753	RiPP	00	sanntis	/nfs/research/rdf/escameron/2023_phylogenomic_lichen_cyanos/sanntis/output_gff3/GCF_021596505.1_ASM2159650v1_genomic_sanntis	15695	28704	179	GCF_002896875.1_ASM289687v1_CLST_7	1	PF05860;-1;;-1;;PF02624;PF13669>PF00903;PF01936	GCF_021596505.1_ASM2159650v1_genomic	NZ_PJIZ01000013.1	SanntiSv0.9.1	CLUSTER	7745	16753	NA	NA	GCF_021596505.1_ASM2159650v1_genomic_sanntis	BGC0001174	RiPP	0.583	0.651	partial=00	Aquatic	Amazon river	Aquatic	Cyanobacteriales	Nostocaceae	Trichormus	Trichormus sp021596505	Free-living
NZ_PJIZ01000015.1_sanntis_1	NZ_PJIZ01000015.1	21381	29276	RiPP	00	sanntis	/nfs/research/rdf/escameron/2023_phylogenomic_lichen_cyanos/sanntis/output_gff3/GCF_021596505.1_ASM2159650v1_genomic_sanntis	4581	25705	166	GCF_021596505.1_ASM2159650v1_CLST_12	0.875	PF13533;PF03412>PF00664>PF00005;-1;;PF01385>PF07282;PF00067;PF01435	GCF_021596505.1_ASM2159650v1_genomic	NZ_PJIZ01000015.1	SanntiSv0.9.1	CLUSTER	21381	29276	NA	NA	GCF_021596505.1_ASM2159650v1_genomic_sanntis	BGC0002005	RiPP	0.471	0.79	partial=00	Aquatic	Amazon river	Aquatic	Cyanobacteriales	Nostocaceae	Trichormus	Trichormus sp021596505	Free-living
NZ_PJIZ01000018.1_sanntis_1	NZ_PJIZ01000018.1	2	13832	NRP	10	sanntis	/nfs/research/rdf/escameron/2023_phylogenomic_lichen_cyanos/sanntis/output_gff3/GCF_021596505.1_ASM2159650v1_genomic_sanntis	11197	23079	195	GCF_018122735.1_ASM1812273v1_CLST_1	0.736842	PF00501>PF13193>PF00550>PF00668>PF00501>PF00550;PF00668>PF00501>PF13193>PF00550>PF00975;-1;;PF02463;PF00690>PF00122>PF00702>PF00689	GCF_021596505.1_ASM2159650v1_genomic	NZ_PJIZ01000018.1	SanntiSv0.9.1	CLUSTER	2	13832	NA	NA	GCF_021596505.1_ASM2159650v1_genomic_sanntis	BGC0000426	NRP	0.36	0.89	partial=10	Aquatic	Amazon river	Aquatic	Cyanobacteriales	Nostocaceae	Trichormus	Trichormus sp021596505	Free-living
NZ_PJIZ01000018.1_sanntis_2	NZ_PJIZ01000018.1	38961	51019	NRP	00	sanntis	/nfs/research/rdf/escameron/2023_phylogenomic_lichen_cyanos/sanntis/output_gff3/GCF_021596505.1_ASM2159650v1_genomic_sanntis	19071	4540	251	GCF_002896875.1_ASM289687v1_CLST_20	0.896552	PF05198>PF00707;PF16655>PF09423;PF00501>PF13193>PF00550>PF00975;PF02655;-1;;PF01596;PF01761;PF03912;PF13354	GCF_021596505.1_ASM2159650v1_genomic	NZ_PJIZ01000018.1	SanntiSv0.9.1	CLUSTER	38961	51019	NA	NA	GCF_021596505.1_ASM2159650v1_genomic_sanntis	BGC0000427	NRP	0.36	0.8	partial=00	Aquatic	Amazon river	Aquatic	Cyanobacteriales	Nostocaceae	Trichormus	Trichormus sp021596505	Free-living
NZ_PJIZ01000018.1_sanntis_3	NZ_PJIZ01000018.1	73993	78895	RiPP	00	sanntis	/nfs/research/rdf/escameron/2023_phylogenomic_lichen_cyanos/sanntis/output_gff3/GCF_021596505.1_ASM2159650v1_genomic_sanntis	9256	64414	179	GCF_021596505.1_ASM2159650v1_CLST_16	1	PF00909;PF00881;PF02624;PF00899	GCF_021596505.1_ASM2159650v1_genomic	NZ_PJIZ01000018.1	SanntiSv0.9.1	CLUSTER	73993	78895	NA	NA	GCF_021596505.1_ASM2159650v1_genomic_sanntis	BGC0001174	RiPP	0.385	0.891	partial=00	Aquatic	Amazon river	Aquatic	Cyanobacteriales	Nostocaceae	Trichormus	Trichormus sp021596505	Free-living
NZ_PJIZ01000022.1_sanntis_1	NZ_PJIZ01000022.1	72683	83469	Saccharide	00	sanntis	/nfs/research/rdf/escameron/2023_phylogenomic_lichen_cyanos/sanntis/output_gff3/GCF_021596505.1_ASM2159650v1_genomic_sanntis	13718	8313	269	GCF_021596505.1_ASM2159650v1_CLST_27	0.842105	PF17148>PF16313;PF00535;PF13249>PF13243;PF09150>PF09150;PF00208;-1;;PF03062	GCF_021596505.1_ASM2159650v1_genomic	NZ_PJIZ01000022.1	SanntiSv0.9.1	CLUSTER	72683	83469	NA	NA	GCF_021596505.1_ASM2159650v1_genomic_sanntis	BGC0000754	Saccharide	0.769	0.5	partial=00	Aquatic	Amazon river	Aquatic	Cyanobacteriales	Nostocaceae	Trichormus	Trichormus sp021596505	Free-living
NZ_PJIZ01000027.1_sanntis_1	NZ_PJIZ01000027.1	52909	56813	Terpene	00	sanntis	/nfs/research/rdf/escameron/2023_phylogenomic_lichen_cyanos/sanntis/output_gff3/GCF_021596505.1_ASM2159650v1_genomic_sanntis	9432	40294	207	ERZ1066129_FASTA_CLST_51	1	PF00067;PF09364>PF03894	GCF_021596505.1_ASM2159650v1_genomic	NZ_PJIZ01000027.1	SanntiSv0.9.1	CLUSTER	52909	56813	NA	NA	GCF_021596505.1_ASM2159650v1_genomic_sanntis	BGC0000660	Terpene	0.5	0.81	partial=00	Aquatic	Amazon river	Aquatic	Cyanobacteriales	Nostocaceae	Trichormus	Trichormus sp021596505	Free-living
NZ_PJIZ01000028.1_sanntis_1	NZ_PJIZ01000028.1	30182	33499	RiPP	00	sanntis	/nfs/research/rdf/escameron/2023_phylogenomic_lichen_cyanos/sanntis/output_gff3/GCF_021596505.1_ASM2159650v1_genomic_sanntis	3062	17953	166	ERZ14650945_FASTA_CLST_8	0.857143	PF03412>PF00664>PF00005;-1;;PF13384	GCF_021596505.1_ASM2159650v1_genomic	NZ_PJIZ01000028.1	SanntiSv0.9.1	CLUSTER	30182	33499	NA	NA	GCF_021596505.1_ASM2159650v1_genomic_sanntis	BGC0000623	RiPP	0.375	0.71	partial=00	Aquatic	Amazon river	Aquatic	Cyanobacteriales	Nostocaceae	Trichormus	Trichormus sp021596505	Free-living
NZ_PJIZ01000029.1_sanntis_1	NZ_PJIZ01000029.1	17099	47749	Other	00	sanntis	/nfs/research/rdf/escameron/2023_phylogenomic_lichen_cyanos/sanntis/output_gff3/GCF_021596505.1_ASM2159650v1_genomic_sanntis	10219	31664	144	GCF_021596505.1_ASM2159650v1_CLST_23	0.786885	PF04851>PF17757>PF00271>PF12344>PF02151;PF19469;-1;;PF00534;PF13641;PF13506;PF09912;PF01370;PF02687;PF13533>PF16576;PF02195;-1;;PF00109>PF02801>PF16197>PF00698>PF00550>PF00550;PF08659>PF14765;PF00109>PF02801;-1;;PF00109>PF02801>PF16197;PF18328>PF03060	GCF_021596505.1_ASM2159650v1_genomic	NZ_PJIZ01000029.1	SanntiSv0.9.1	CLUSTER	17099	47749	NA	NA	GCF_021596505.1_ASM2159650v1_genomic_sanntis	BGC0000869	Other	0.432	0.96	partial=00	Aquatic	Amazon river	Aquatic	Cyanobacteriales	Nostocaceae	Trichormus	Trichormus sp021596505	Free-living
NZ_PJIZ01000031.1_sanntis_1	NZ_PJIZ01000031.1	357	13632	RiPP	10	sanntis	/nfs/research/rdf/escameron/2023_phylogenomic_lichen_cyanos/sanntis/output_gff3/GCF_021596505.1_ASM2159650v1_genomic_sanntis	4209	17795	166	GCF_002368035.1_ASM236803v1_CLST_29	0.8	PF00005;PF12559;-1;;PF06472>PF00005;PF05419;-1;;PF13385>PF01734;PF14516>PF00400>PF00400>PF00400>PF00400>PF00400>PF00400>PF00400>PF00400>PF00400>PF00400>PF00400	GCF_021596505.1_ASM2159650v1_genomic	NZ_PJIZ01000031.1	SanntiSv0.9.1	CLUSTER	357	13632	NA	NA	GCF_021596505.1_ASM2159650v1_genomic_sanntis	BGC0000594	RiPP	0.611	0.77	partial=10	Aquatic	Amazon river	Aquatic	Cyanobacteriales	Nostocaceae	Trichormus	Trichormus sp021596505	Free-living
NZ_PJIZ01000033.1_sanntis_1	NZ_PJIZ01000033.1	63539	66189	RiPP	01	sanntis	/nfs/research/rdf/escameron/2023_phylogenomic_lichen_cyanos/sanntis/output_gff3/GCF_021596505.1_ASM2159650v1_genomic_sanntis	2966	46040	166	ERZ14651001_FASTA_CLST_234	0.8	PF00664>PF00005;-1;;PF13506	GCF_021596505.1_ASM2159650v1_genomic	NZ_PJIZ01000033.1	SanntiSv0.9.1	CLUSTER	63539	66189	NA	NA	GCF_021596505.1_ASM2159650v1_genomic_sanntis	BGC0000581	RiPP	0.467	0.58	partial=01	Aquatic	Amazon river	Aquatic	Cyanobacteriales	Nostocaceae	Trichormus	Trichormus sp021596505	Free-living
NZ_PJIZ01000034.1_sanntis_1	NZ_PJIZ01000034.1	24687	51941	RiPP	00	sanntis	/nfs/research/rdf/escameron/2023_phylogenomic_lichen_cyanos/sanntis/output_gff3/GCF_021596505.1_ASM2159650v1_genomic_sanntis	3271	32276	166	GCF_021596505.1_ASM2159650v1_CLST_58	0.769231	PF00639;PF03412>PF00664>PF00005;PF13191;PF13384>PF13592;PF13358;-1;;PF13424>PF13374>PF13424>PF13374;PF00082;PF02283;-1;;-1;;-1;;-1;;-1;;PF03412>PF00664>PF00005;PF13533>PF13437;-1;;PF00072;PF05226;PF00069>PF00400>PF00400>PF00400>PF00400>PF00400>PF00400>PF00400;PF00069;-1;;PF00126>PF03466;PF13358	GCF_021596505.1_ASM2159650v1_genomic	NZ_PJIZ01000034.1	SanntiSv0.9.1	CLUSTER	24687	51941	NA	NA	GCF_021596505.1_ASM2159650v1_genomic_sanntis	BGC0000624	RiPP	0.606	0.61	partial=00	Aquatic	Amazon river	Aquatic	Cyanobacteriales	Nostocaceae	Trichormus	Trichormus sp021596505	Free-living
NZ_PJIZ01000036.1_sanntis_1	NZ_PJIZ01000036.1	3	39563	NRP	10	sanntis	/nfs/research/rdf/escameron/2023_phylogenomic_lichen_cyanos/sanntis/output_gff3/GCF_021596505.1_ASM2159650v1_genomic_sanntis	4957	68281	212	BGC0002572	0.631579	PF00668>PF00501>PF08242>PF13193>PF00550;PF18563>PF00668>PF00501>PF13193>PF00550>PF00668;PF00668;PF13621;PF00202;PF00668>PF00501>PF13193>PF00550>PF00668>PF00501>PF13193>PF00550;PF00282;PF13649;PF00109>PF02801>PF16197>PF00698>PF00550;PF00668>PF00501;PF00550;-1;;PF00067;PF00067;PF01554>PF01554;PF00106;PF16864>PF00891;PF01381>PF12727;PF00155;-1;;PF01791	GCF_021596505.1_ASM2159650v1_genomic	NZ_PJIZ01000036.1	SanntiSv0.9.1	CLUSTER	3	39563	NA	NA	GCF_021596505.1_ASM2159650v1_genomic_sanntis	BGC0001993	NRP	0.422	0.99	partial=10	Aquatic	Amazon river	Aquatic	Cyanobacteriales	Nostocaceae	Trichormus	Trichormus sp021596505	Free-living
NZ_PJIZ01000046.1_sanntis_1	NZ_PJIZ01000046.1	95	20641	Other	10	sanntis	/nfs/research/rdf/escameron/2023_phylogenomic_lichen_cyanos/sanntis/output_gff3/GCF_021596505.1_ASM2159650v1_genomic_sanntis	17997	63739	112	GCF_009712125.1_ASM971212v1_CLST_4	0.642857	PF13439>PF00534;PF07690>PF00005;PF00487;PF00487;PF00501>PF00550>PF07993;PF00440>PF17918;PF06736;PF00109>PF02801;PF00440;PF13533>PF13437;PF02687;-1;;PF02941;-1;;PF00069>PF05419	GCF_021596505.1_ASM2159650v1_genomic	NZ_PJIZ01000046.1	SanntiSv0.9.1	CLUSTER	95	20641	NA	NA	GCF_021596505.1_ASM2159650v1_genomic_sanntis	BGC0001525	Other	0.612	0.65	partial=10	Aquatic	Amazon river	Aquatic	Cyanobacteriales	Nostocaceae	Trichormus	Trichormus sp021596505	Free-living
NZ_PJIZ01000053.1_sanntis_1	NZ_PJIZ01000053.1	3	33049	NRP	11	sanntis	/nfs/research/rdf/escameron/2023_phylogenomic_lichen_cyanos/sanntis/output_gff3/GCF_021596505.1_ASM2159650v1_genomic_sanntis	10386	3178	195	ERZ4756919_FASTA_CLST_847	0.636364	-1;;PF00140>PF04542>PF04539>PF04545;-1;;PF12557>PF02572;PF03055;-1;;PF17210>PF17210>PF17210>PF17210>PF17210;PF17210;PF17210>PF17210>PF01345>PF17210>PF01345;PF00668>PF00501>PF13193>PF00550>PF00668>PF00501>PF13193>PF00550>PF00668>PF00501>PF13193>PF00550>PF00668;PF00501>PF13193>PF00550>PF00668>PF00501>PF13193>PF00550;PF00975;PF07992	GCF_021596505.1_ASM2159650v1_genomic	NZ_PJIZ01000053.1	SanntiSv0.9.1	CLUSTER	3	33049	NA	NA	GCF_021596505.1_ASM2159650v1_genomic_sanntis	BGC0000426	NRP	0.434	0.82	partial=11	Aquatic	Amazon river	Aquatic	Cyanobacteriales	Nostocaceae	Trichormus	Trichormus sp021596505	Free-living
NZ_PJIZ01000056.1_sanntis_1	NZ_PJIZ01000056.1	51	5156	Terpene	10	sanntis	/nfs/research/rdf/escameron/2023_phylogenomic_lichen_cyanos/sanntis/output_gff3/GCF_021596505.1_ASM2159650v1_genomic_sanntis	13084	29665	207	GCF_002072735.1_ASM207273v1_CLST_0	0.5	PF01926>PF05128;PF13302;PF00324;PF00067	GCF_021596505.1_ASM2159650v1_genomic	NZ_PJIZ01000056.1	SanntiSv0.9.1	CLUSTER	51	5156	NA	NA	GCF_021596505.1_ASM2159650v1_genomic_sanntis	BGC0000675	Terpene	0.6	0.76	partial=10	Aquatic	Amazon river	Aquatic	Cyanobacteriales	Nostocaceae	Trichormus	Trichormus sp021596505	Free-living
NZ_PJIZ01000057.1_sanntis_1	NZ_PJIZ01000057.1	1	42801	NRP|Polyketide	10	sanntis	/nfs/research/rdf/escameron/2023_phylogenomic_lichen_cyanos/sanntis/output_gff3/GCF_021596505.1_ASM2159650v1_genomic_sanntis	8796	8628	142	BGC0001748	0.428571	PF02624;-1;;-1;;PF14028;PF13621;PF01656;-1;;-1;;PF00501;PF11068;-1;;-1;;-1;;-1;;PF00364>PF02817>PF00198;PF03063;PF03781;PF04457>PF03372>PF13563>PF04928;PF06472>PF00005;-1;;PF14602>PF14602;PF18563>PF00668>PF00501>PF13193>PF00550>PF00668>PF00668>PF00501>PF13193>PF00550>PF00668>PF00501>PF13193>PF00550>PF07993;PF13193>PF00501>PF08659>PF00550;-1;;PF12204;PF18075>PF02687	GCF_021596505.1_ASM2159650v1_genomic	NZ_PJIZ01000057.1	SanntiSv0.9.1	CLUSTER	1	42801	NA	NA	GCF_021596505.1_ASM2159650v1_genomic_sanntis	BGC0001748	NRP Polyketide	0.475	0.92	partial=10	Aquatic	Amazon river	Aquatic	Cyanobacteriales	Nostocaceae	Trichormus	Trichormus sp021596505	Free-living
NZ_PJIZ01000060.1_sanntis_1	NZ_PJIZ01000060.1	9778	36555	NRP|Polyketide	01	sanntis	/nfs/research/rdf/escameron/2023_phylogenomic_lichen_cyanos/sanntis/output_gff3/GCF_021596505.1_ASM2159650v1_genomic_sanntis	4955	67724	212	GCF_028329435.1_ASM2832943v1_CLST_14	0.666667	PF13326;PF04055>PF19288;-1;;PF13231;PF00535>PF04138;-1;;PF06472>PF00005;PF00389>PF02826;PF01177;PF00109>PF02801>PF16197>PF00698>PF00550>PF08242>PF00202>PF00668>PF00501>PF00550>PF00668;PF08241;PF00698>PF14765>PF08659>PF00550	GCF_021596505.1_ASM2159650v1_genomic	NZ_PJIZ01000060.1	SanntiSv0.9.1	CLUSTER	9778	36555	NA	NA	GCF_021596505.1_ASM2159650v1_genomic_sanntis	BGC0001705	NRP Polyketide	0.236	0.95	partial=01	Aquatic	Amazon river	Aquatic	Cyanobacteriales	Nostocaceae	Trichormus	Trichormus sp021596505	Free-living
NZ_PJIZ01000072.1_sanntis_1	NZ_PJIZ01000072.1	389	4301	Terpene	10	sanntis	/nfs/research/rdf/escameron/2023_phylogenomic_lichen_cyanos/sanntis/output_gff3/GCF_021596505.1_ASM2159650v1_genomic_sanntis	9535	44358	207	ERZ529321_FASTA_CLST_26	0.8	PF12697;PF00999;PF00067	GCF_021596505.1_ASM2159650v1_genomic	NZ_PJIZ01000072.1	SanntiSv0.9.1	CLUSTER	389	4301	NA	NA	GCF_021596505.1_ASM2159650v1_genomic_sanntis	BGC0000660	Terpene	0.538	0.79	partial=10	Aquatic	Amazon river	Aquatic	Cyanobacteriales	Nostocaceae	Trichormus	Trichormus sp021596505	Free-living
NZ_PJIZ01000087.1_sanntis_1	NZ_PJIZ01000087.1	8624	18269	NRP	00	sanntis	/nfs/research/rdf/escameron/2023_phylogenomic_lichen_cyanos/sanntis/output_gff3/GCF_021596505.1_ASM2159650v1_genomic_sanntis	3449	45839	195	GCF_021596505.1_ASM2159650v1_CLST_29	0.952381	-1;;PF00497>PF00528;-1;;PF00668>PF00501>PF13193>PF00550>PF00975;PF00565;PF01385>PF07282	GCF_021596505.1_ASM2159650v1_genomic	NZ_PJIZ01000087.1	SanntiSv0.9.1	CLUSTER	8624	18269	NA	NA	GCF_021596505.1_ASM2159650v1_genomic_sanntis	BGC0001844	NRP	0.333	0.86	partial=00	Aquatic	Amazon river	Aquatic	Cyanobacteriales	Nostocaceae	Trichormus	Trichormus sp021596505	Free-living
NZ_PJIZ01000107.1_sanntis_1	NZ_PJIZ01000107.1	1	15616	NRP	10	sanntis	/nfs/research/rdf/escameron/2023_phylogenomic_lichen_cyanos/sanntis/output_gff3/GCF_021596505.1_ASM2159650v1_genomic_sanntis	13523	35608	205	GCF_022832815.1_ASM2283281v1_CLST_6	0.487805	-1;;PF01648;PF00425;PF00425;PF00425;PF00501>PF13193;PF01648;PF00550;PF11741>PF07715>PF00593;PF13384>PF13592;PF13358;PF13111>PF18157>PF13032;PF18155;PF18154	GCF_021596505.1_ASM2159650v1_genomic	NZ_PJIZ01000107.1	SanntiSv0.9.1	CLUSTER	1	15616	NA	NA	GCF_021596505.1_ASM2159650v1_genomic_sanntis	BGC0000451	NRP	0.645	0.46	partial=10	Aquatic	Amazon river	Aquatic	Cyanobacteriales	Nostocaceae	Trichormus	Trichormus sp021596505	Free-living
NZ_PJIZ01000110.1_sanntis_1	NZ_PJIZ01000110.1	8176	16042	RiPP	01	sanntis	/nfs/research/rdf/escameron/2023_phylogenomic_lichen_cyanos/sanntis/output_gff3/GCF_021596505.1_ASM2159650v1_genomic_sanntis	4321	6978	166	ERZ1740062_FASTA_CLST_112	0.875	-1;;PF13533>PF13437;PF03412>PF00664>PF00005;PF13575>PF05147	GCF_021596505.1_ASM2159650v1_genomic	NZ_PJIZ01000110.1	SanntiSv0.9.1	CLUSTER	8176	16042	NA	NA	GCF_021596505.1_ASM2159650v1_genomic_sanntis	BGC0001229	RiPP	0.259	0.98	partial=01	Aquatic	Amazon river	Aquatic	Cyanobacteriales	Nostocaceae	Trichormus	Trichormus sp021596505	Free-living
NZ_PJIZ01000116.1_sanntis_1	NZ_PJIZ01000116.1	3	11215	NRP	11	sanntis	/nfs/research/rdf/escameron/2023_phylogenomic_lichen_cyanos/sanntis/output_gff3/GCF_021596505.1_ASM2159650v1_genomic_sanntis	3449	69322	195	ERZ504710_FASTA_CLST_75	0.888889	PF00668;PF00501>PF13193>PF00550>PF00668;PF00501>PF13193>PF00550>PF00668>PF00501;PF00501>PF00550>PF00109	GCF_021596505.1_ASM2159650v1_genomic	NZ_PJIZ01000116.1	SanntiSv0.9.1	CLUSTER	3	11215	NA	NA	GCF_021596505.1_ASM2159650v1_genomic_sanntis	BGC0001479	NRP	0.172	0.95	partial=11	Aquatic	Amazon river	Aquatic	Cyanobacteriales	Nostocaceae	Trichormus	Trichormus sp021596505	Free-living
NZ_PJIZ01000128.1_sanntis_1	NZ_PJIZ01000128.1	9166	11784	RiPP	00	sanntis	/nfs/research/rdf/escameron/2023_phylogenomic_lichen_cyanos/sanntis/output_gff3/GCF_021596505.1_ASM2159650v1_genomic_sanntis	3062	17953	166	ERZ14650945_FASTA_CLST_8	1	PF03412>PF00664>PF00005;-1;	GCF_021596505.1_ASM2159650v1_genomic	NZ_PJIZ01000128.1	SanntiSv0.9.1	CLUSTER	9166	11784	NA	NA	GCF_021596505.1_ASM2159650v1_genomic_sanntis	BGC0000623	RiPP	0.286	0.864	partial=00	Aquatic	Amazon river	Aquatic	Cyanobacteriales	Nostocaceae	Trichormus	Trichormus sp021596505	Free-living
NZ_PJIZ01000138.1_sanntis_1	NZ_PJIZ01000138.1	50	8650	NRP	11	sanntis	/nfs/research/rdf/escameron/2023_phylogenomic_lichen_cyanos/sanntis/output_gff3/GCF_021596505.1_ASM2159650v1_genomic_sanntis	3498	26569	262	ERZ4561039_FASTA_CLST_371	0.5	PF00550>PF07993;-1;;PF00106;PF01648;-1;;-1;;PF08847;PF01075	GCF_021596505.1_ASM2159650v1_genomic	NZ_PJIZ01000138.1	SanntiSv0.9.1	CLUSTER	50	8650	NA	NA	GCF_021596505.1_ASM2159650v1_genomic_sanntis	BGC0000308	NRP	0.517	0.46	partial=11	Aquatic	Amazon river	Aquatic	Cyanobacteriales	Nostocaceae	Trichormus	Trichormus sp021596505	Free-living
NZ_PJIZ01000143.1_sanntis_1	NZ_PJIZ01000143.1	3	9101	Polyketide	11	sanntis	/nfs/research/rdf/escameron/2023_phylogenomic_lichen_cyanos/sanntis/output_gff3/GCF_021596505.1_ASM2159650v1_genomic_sanntis	5064	23944	212	BGC0002191	0.941176	PF00109>PF02801>PF16197>PF00698>PF08242>PF08659>PF00550;PF00109>PF02801>PF16197>PF00698>PF14765	GCF_021596505.1_ASM2159650v1_genomic	NZ_PJIZ01000143.1	SanntiSv0.9.1	CLUSTER	3	9101	NA	NA	GCF_021596505.1_ASM2159650v1_genomic_sanntis	BGC0000056	Polyketide	0.185	1	partial=11	Aquatic	Amazon river	Aquatic	Cyanobacteriales	Nostocaceae	Trichormus	Trichormus sp021596505	Free-living
NZ_PJIZ01000148.1_sanntis_1	NZ_PJIZ01000148.1	4919	10387	NRP	01	sanntis	/nfs/research/rdf/escameron/2023_phylogenomic_lichen_cyanos/sanntis/output_gff3/GCF_021596505.1_ASM2159650v1_genomic_sanntis	3449	69322	195	ERZ504710_FASTA_CLST_75	0.727273	PF00180;PF00694>PF00330;-1;;PF00501>PF13193>PF00550>PF00668	GCF_021596505.1_ASM2159650v1_genomic	NZ_PJIZ01000148.1	SanntiSv0.9.1	CLUSTER	4919	10387	NA	NA	GCF_021596505.1_ASM2159650v1_genomic_sanntis	BGC0001135	NRP	0.379	0.84	partial=01	Aquatic	Amazon river	Aquatic	Cyanobacteriales	Nostocaceae	Trichormus	Trichormus sp021596505	Free-living
NZ_PJIZ01000149.1_sanntis_1	NZ_PJIZ01000149.1	3	10601	RiPP	10	sanntis	/nfs/research/rdf/escameron/2023_phylogenomic_lichen_cyanos/sanntis/output_gff3/GCF_021596505.1_ASM2159650v1_genomic_sanntis	4554	16503	166	GCF_002896875.1_ASM289687v1_CLST_15	0.538462	-1;;PF13437;PF00639;-1;;-1;;-1;;-1;;-1;;-1;;PF01636;PF17914;-1;;PF04055;PF07862;-1;;-1;;-1;;PF01632	GCF_021596505.1_ASM2159650v1_genomic	NZ_PJIZ01000149.1	SanntiSv0.9.1	CLUSTER	3	10601	NA	NA	GCF_021596505.1_ASM2159650v1_genomic_sanntis	BGC0001745	RiPP	0.586	0.722	partial=10	Aquatic	Amazon river	Aquatic	Cyanobacteriales	Nostocaceae	Trichormus	Trichormus sp021596505	Free-living
NZ_PJIZ01000153.1_sanntis_1	NZ_PJIZ01000153.1	3	12196	NRP	11	sanntis	/nfs/research/rdf/escameron/2023_phylogenomic_lichen_cyanos/sanntis/output_gff3/GCF_021596505.1_ASM2159650v1_genomic_sanntis	3449	69322	195	ERZ504710_FASTA_CLST_75	0.888889	PF13193>PF00550>PF00668;PF00668>PF00501>PF13193>PF00550;PF12680;PF00668>PF00501>PF13193>PF00550>PF00668>PF00501>PF13193	GCF_021596505.1_ASM2159650v1_genomic	NZ_PJIZ01000153.1	SanntiSv0.9.1	CLUSTER	3	12196	NA	NA	GCF_021596505.1_ASM2159650v1_genomic_sanntis	BGC0001479	NRP	0.214	0.88	partial=11	Aquatic	Amazon river	Aquatic	Cyanobacteriales	Nostocaceae	Trichormus	Trichormus sp021596505	Free-living
NZ_PJIZ01000167.1_sanntis_1	NZ_PJIZ01000167.1	1	3737	NRP	11	sanntis	/nfs/research/rdf/escameron/2023_phylogenomic_lichen_cyanos/sanntis/output_gff3/GCF_021596505.1_ASM2159650v1_genomic_sanntis	3347	7474	195	ERZ1714330_FASTA_CLST_34	0.857143	PF00550;PF18563>PF00668>PF00501	GCF_021596505.1_ASM2159650v1_genomic	NZ_PJIZ01000167.1	SanntiSv0.9.1	CLUSTER	1	3737	NA	NA	GCF_021596505.1_ASM2159650v1_genomic_sanntis	BGC0000465	NRP	0.333	0.85	partial=11	Aquatic	Amazon river	Aquatic	Cyanobacteriales	Nostocaceae	Trichormus	Trichormus sp021596505	Free-living
NZ_PJIZ01000178.1_sanntis_1	NZ_PJIZ01000178.1	3	11488	RiPP	10	sanntis	/nfs/research/rdf/escameron/2023_phylogenomic_lichen_cyanos/sanntis/output_gff3/GCF_021596505.1_ASM2159650v1_genomic_sanntis	4977	56609	150	ERZ747221_FASTA_CLST_338	0.666667	PF00931;-1;;PF13358;PF01710;PF06685;PF05402;PF13471;PF13537>PF00733;-1;;-1;;-1;;PF00664>PF00005;PF04255;PF18480	GCF_021596505.1_ASM2159650v1_genomic	NZ_PJIZ01000178.1	SanntiSv0.9.1	CLUSTER	3	11488	NA	NA	GCF_021596505.1_ASM2159650v1_genomic_sanntis	BGC0001356	RiPP	0.394	0.89	partial=10	Aquatic	Amazon river	Aquatic	Cyanobacteriales	Nostocaceae	Trichormus	Trichormus sp021596505	Free-living
NZ_PQWO01000001.1_sanntis_1	NZ_PQWO01000001.1	291448	299641	Terpene	00	sanntis	/nfs/research/rdf/escameron/2023_phylogenomic_lichen_cyanos/sanntis/output_gff3/GCF_003231495.1_AcaThom1.0_genomic_sanntis.gff	9559	49908	231	GCF_003231495.1_AcaThom1.0_CLST_5	0.941176	PF00970>PF00175>PF00111;PF00732>PF05199;-1;;PF13470;PF00903>PF00903;PF00067;-1;	GCF_003231495.1_AcaThom1.0_genomic	NZ_PQWO01000001.1	SanntiSv0.9.1	CLUSTER	291448	299641	NA	NA	GCF_003231495.1_AcaThom1.0_genomic_sanntis.gff	BGC0000675	Terpene	0.704	0.69	partial=00	Aquatic	Seawater	Aquatic	Thermosynechococcales	Thermosynechococcaceae	RCC1774	RCC1774 sp003231495	Free-living
NZ_PQWO01000002.1_sanntis_1	NZ_PQWO01000002.1	350626	363065	Saccharide	00	sanntis	/nfs/research/rdf/escameron/2023_phylogenomic_lichen_cyanos/sanntis/output_gff3/GCF_003231495.1_AcaThom1.0_genomic_sanntis.gff	13731	39775	269	GCF_003231495.1_AcaThom1.0_CLST_18	0.666667	PF13302;PF13419;-1;;PF06051;-1;;PF13249>PF13243;PF04055>PF19288;-1;;PF11832;PF16363;PF00483;PF11691;PF00285	GCF_003231495.1_AcaThom1.0_genomic	NZ_PQWO01000002.1	SanntiSv0.9.1	CLUSTER	350626	363065	NA	NA	GCF_003231495.1_AcaThom1.0_genomic_sanntis.gff	BGC0000898	Saccharide	0.714	0.41	partial=00	Aquatic	Seawater	Aquatic	Thermosynechococcales	Thermosynechococcaceae	RCC1774	RCC1774 sp003231495	Free-living
NZ_PQWO01000002.1_sanntis_2	NZ_PQWO01000002.1	395366	414055	Polyketide	00	sanntis	/nfs/research/rdf/escameron/2023_phylogenomic_lichen_cyanos/sanntis/output_gff3/GCF_003231495.1_AcaThom1.0_genomic_sanntis.gff	5003	45641	195	GCF_003231495.1_AcaThom1.0_CLST_19	0.810811	-1;;PF01850;-1;;PF00270>PF00271;PF13649;PF00067;-1;;PF00425;PF13378;PF00805>PF00805;-1;;PF01926>PF05128;PF19459;PF05128;-1;;-1;;PF02874>PF00006;PF02823>PF00401	GCF_003231495.1_AcaThom1.0_genomic	NZ_PQWO01000002.1	SanntiSv0.9.1	CLUSTER	395366	414055	NA	NA	GCF_003231495.1_AcaThom1.0_genomic_sanntis.gff	BGC0001885	Polyketide	0.772	0.66	partial=00	Aquatic	Seawater	Aquatic	Thermosynechococcales	Thermosynechococcaceae	RCC1774	RCC1774 sp003231495	Free-living
NZ_PQWO01000003.1_sanntis_1	NZ_PQWO01000003.1	146666	150149	Terpene	00	sanntis	/nfs/research/rdf/escameron/2023_phylogenomic_lichen_cyanos/sanntis/output_gff3/GCF_003231495.1_AcaThom1.0_genomic_sanntis.gff	9263	13795	180	ERZ529321_FASTA_CLST_26	1	PF12697;PF00067;-1;;-1;	GCF_003231495.1_AcaThom1.0_genomic	NZ_PQWO01000003.1	SanntiSv0.9.1	CLUSTER	146666	150149	NA	NA	GCF_003231495.1_AcaThom1.0_genomic_sanntis.gff	BGC0000660	Terpene	0.538	0.8	partial=00	Aquatic	Seawater	Aquatic	Thermosynechococcales	Thermosynechococcaceae	RCC1774	RCC1774 sp003231495	Free-living
NZ_PQWO01000004.1_sanntis_1	NZ_PQWO01000004.1	232789	252948	Polyketide	00	sanntis	/nfs/research/rdf/escameron/2023_phylogenomic_lichen_cyanos/sanntis/output_gff3/GCF_003231495.1_AcaThom1.0_genomic_sanntis.gff	9780	14004	212	GCF_003231495.1_AcaThom1.0_CLST_24	0.883721	PF02233;PF00300;PF19713>PF19713;PF00501>PF00550>PF00109>PF02801>PF16197>PF00698>PF08659>PF00550>PF13469>PF00561;PF00931;PF01520;-1;;PF01551;PF08240>PF00107;PF05721;PF14261	GCF_003231495.1_AcaThom1.0_genomic	NZ_PQWO01000004.1	SanntiSv0.9.1	CLUSTER	232789	252948	NA	NA	GCF_003231495.1_AcaThom1.0_genomic_sanntis.gff	BGC0001163	Polyketide	0.385	0.99	partial=00	Aquatic	Seawater	Aquatic	Thermosynechococcales	Thermosynechococcaceae	RCC1774	RCC1774 sp003231495	Free-living
NZ_PQWO01000004.1_sanntis_2	NZ_PQWO01000004.1	403706	424847	NRP	00	sanntis	/nfs/research/rdf/escameron/2023_phylogenomic_lichen_cyanos/sanntis/output_gff3/GCF_003231495.1_AcaThom1.0_genomic_sanntis.gff	4663	44882	231	GCF_003231495.1_AcaThom1.0_CLST_25	0.944444	PF09371>PF16921>PF12836>PF17674>PF00575;PF00668>PF00501>PF13193>PF00550>PF00975;-1;;PF00675>PF05193>PF00675>PF05193;-1;;-1;;PF00664>PF00005;PF14907;-1;;PF14516>PF00400;-1;	GCF_003231495.1_AcaThom1.0_genomic	NZ_PQWO01000004.1	SanntiSv0.9.1	CLUSTER	403706	424847	NA	NA	GCF_003231495.1_AcaThom1.0_genomic_sanntis.gff	BGC0000400	NRP	0.464	0.82	partial=00	Aquatic	Seawater	Aquatic	Thermosynechococcales	Thermosynechococcaceae	RCC1774	RCC1774 sp003231495	Free-living
NZ_PQWO01000006.1_sanntis_1	NZ_PQWO01000006.1	13339	55196	Polyketide	00	sanntis	/nfs/research/rdf/escameron/2023_phylogenomic_lichen_cyanos/sanntis/output_gff3/GCF_003231495.1_AcaThom1.0_genomic_sanntis.gff	11922	-1	212	GCF_003231495.1_AcaThom1.0_CLST_10	0.782609	PF13561;PF05368;-1;;PF00106;PF12680;PF12833;PF06719>PF12833;PF01344>PF01344>PF01344>PF01344;PF16576;PF00873;PF03400;PF13561;-1;;-1;;PF01047;PF03992>PF03992;PF00126>PF03466;PF00395>PF04966;PF12724;PF00857;PF07859;PF00501>PF00550>PF00109>PF02801>PF16197>PF00698>PF14765>PF13602>PF08659>PF08659>PF00550;PF00682;PF00109>PF02801>PF16197>PF00698>PF14765>PF08240>PF13602>PF08659>PF08659>PF00550>PF00155;PF13806;PF16416>PF05419;-1;;PF07885>PF17655	GCF_003231495.1_AcaThom1.0_genomic	NZ_PQWO01000006.1	SanntiSv0.9.1	CLUSTER	13339	55196	NA	NA	GCF_003231495.1_AcaThom1.0_genomic_sanntis.gff	BGC0000051	Polyketide	0.582	0.84	partial=00	Aquatic	Seawater	Aquatic	Thermosynechococcales	Thermosynechococcaceae	RCC1774	RCC1774 sp003231495	Free-living
NZ_PQWO01000006.1_sanntis_2	NZ_PQWO01000006.1	65391	84434	Polyketide	00	sanntis	/nfs/research/rdf/escameron/2023_phylogenomic_lichen_cyanos/sanntis/output_gff3/GCF_003231495.1_AcaThom1.0_genomic_sanntis.gff	-1	-1	91	GCF_003231495.1_AcaThom1.0_CLST_11	0.777778	PF07726>PF17863;PF14258;PF13559;PF02261;PF01583;PF01370;-1;;PF01872;PF03992;PF04339;PF14237>PF01987;PF01789;PF00109>PF02801>PF16197;PF03364;PF00106;-1;;-1;;PF00072>PF00196;PF02518	GCF_003231495.1_AcaThom1.0_genomic	NZ_PQWO01000006.1	SanntiSv0.9.1	CLUSTER	65391	84434	NA	NA	GCF_003231495.1_AcaThom1.0_genomic_sanntis.gff	BGC0001197	Polyketide	0.569	0.57	partial=00	Aquatic	Seawater	Aquatic	Thermosynechococcales	Thermosynechococcaceae	RCC1774	RCC1774 sp003231495	Free-living
NZ_PQWO01000006.1_sanntis_3	NZ_PQWO01000006.1	149500	211722	NRP|Polyketide	00	sanntis	/nfs/research/rdf/escameron/2023_phylogenomic_lichen_cyanos/sanntis/output_gff3/GCF_003231495.1_AcaThom1.0_genomic_sanntis.gff	12807	28666	212	GCF_003231495.1_AcaThom1.0_CLST_12	0.831461	PF04851>PF17757>PF00271>PF12344>PF02151;-1;;PF11209;PF02706>PF10609;-1;;PF13439>PF00534;PF00534;PF00534;-1;;PF13439>PF00534;PF00535;-1;;PF00664>PF00005;PF13469;PF13469;PF18563>PF00668>PF00550>PF00975;PF18563>PF00668>PF00550>PF00975;PF00668>PF00550>PF00109>PF02801>PF16197>PF00698>PF14765>PF08240>PF00107>PF08659>PF00550;PF00550;PF00501>PF13193;-1;;PF03808;PF00384>PF01568;PF00248;PF13439>PF00534;PF13614;PF04932;PF13469;PF00535;PF00535;PF00534;-1;;PF00685;PF00483;PF00535;-1;;PF03062	GCF_003231495.1_AcaThom1.0_genomic	NZ_PQWO01000006.1	SanntiSv0.9.1	CLUSTER	149500	211722	NA	NA	GCF_003231495.1_AcaThom1.0_genomic_sanntis.gff	BGC0001329	NRP Polyketide	0.426	0.9	partial=00	Aquatic	Seawater	Aquatic	Thermosynechococcales	Thermosynechococcaceae	RCC1774	RCC1774 sp003231495	Free-living
NZ_PQWO01000007.1_sanntis_1	NZ_PQWO01000007.1	46905	51490	Polyketide	00	sanntis	/nfs/research/rdf/escameron/2023_phylogenomic_lichen_cyanos/sanntis/output_gff3/GCF_003231495.1_AcaThom1.0_genomic_sanntis.gff	11851	57813	91	ERZ9515174_FASTA_CLST_54	0.8	PF00069;PF00109>PF02801;-1;	GCF_003231495.1_AcaThom1.0_genomic	NZ_PQWO01000007.1	SanntiSv0.9.1	CLUSTER	46905	51490	NA	NA	GCF_003231495.1_AcaThom1.0_genomic_sanntis.gff	BGC0000248	Polyketide	0.647	0.39	partial=00	Aquatic	Seawater	Aquatic	Thermosynechococcales	Thermosynechococcaceae	RCC1774	RCC1774 sp003231495	Free-living
NZ_PQWO01000009.1_sanntis_1	NZ_PQWO01000009.1	106297	163019	NRP|Polyketide	00	sanntis	/nfs/research/rdf/escameron/2023_phylogenomic_lichen_cyanos/sanntis/output_gff3/GCF_003231495.1_AcaThom1.0_genomic_sanntis.gff	13536	67105	212	GCF_003231495.1_AcaThom1.0_CLST_1	0.878788	PF14252>PF17963>PF17963>PF17963>PF17963>PF17963>PF17963>PF17963>PF00353>PF00353>PF00353;PF03033>PF00201;-1;;PF00227;PF00903;PF02687;PF13437;PF00975;-1;;PF03621;PF00668>PF00501>PF13193>PF00550>PF00668;PF02668;PF00668>PF00668>PF00501>PF13193>PF00550>PF00668>PF00668;PF00668>PF00501>PF13193>PF00550;PF00668>PF00501>PF13193>PF00550>PF00668>PF00501>PF13193>PF00550>PF00668>PF00668>PF02668;PF00109>PF02801>PF16197>PF00550>PF00668>PF00501>PF13193>PF00550;PF00296>PF14765>PF08242>PF08659>PF00550;PF00501>PF00550>PF00109>PF02801>PF16197>PF00698>PF14765;PF11741>PF07715>PF00593;PF01497;PF07690	GCF_003231495.1_AcaThom1.0_genomic	NZ_PQWO01000009.1	SanntiSv0.9.1	CLUSTER	106297	163019	NA	NA	GCF_003231495.1_AcaThom1.0_genomic_sanntis.gff	BGC0001800	NRP Polyketide	0.421	0.98	partial=00	Aquatic	Seawater	Aquatic	Thermosynechococcales	Thermosynechococcaceae	RCC1774	RCC1774 sp003231495	Free-living
NZ_PQWO01000010.1_sanntis_1	NZ_PQWO01000010.1	22928	39769	Saccharide	00	sanntis	/nfs/research/rdf/escameron/2023_phylogenomic_lichen_cyanos/sanntis/output_gff3/GCF_003231495.1_AcaThom1.0_genomic_sanntis.gff	2930	16706	30	GCF_003231495.1_AcaThom1.0_CLST_6	0.857143	PF04286;PF00005;PF00535;PF00535;PF00535;PF13439>PF00534;PF04230;PF00685;PF00005>PF14524;PF01061;PF03808;PF02397;PF04932	GCF_003231495.1_AcaThom1.0_genomic	NZ_PQWO01000010.1	SanntiSv0.9.1	CLUSTER	22928	39769	NA	NA	GCF_003231495.1_AcaThom1.0_genomic_sanntis.gff	BGC0000740	Saccharide	0.556	0.45	partial=00	Aquatic	Seawater	Aquatic	Thermosynechococcales	Thermosynechococcaceae	RCC1774	RCC1774 sp003231495	Free-living
NZ_PQWO01000014.1_sanntis_1	NZ_PQWO01000014.1	6112	9876	Terpene	00	sanntis	/nfs/research/rdf/escameron/2023_phylogenomic_lichen_cyanos/sanntis/output_gff3/GCF_003231495.1_AcaThom1.0_genomic_sanntis.gff	11645	40139	181	GCF_003231495.1_AcaThom1.0_CLST_28	0.909091	PF11165;PF00494;PF01593;PF04055>PF13353	GCF_003231495.1_AcaThom1.0_genomic	NZ_PQWO01000014.1	SanntiSv0.9.1	CLUSTER	6112	9876	NA	NA	GCF_003231495.1_AcaThom1.0_genomic_sanntis.gff	BGC0000645	Terpene	0.474	0.61	partial=00	Aquatic	Seawater	Aquatic	Thermosynechococcales	Thermosynechococcaceae	RCC1774	RCC1774 sp003231495	Free-living
NZ_PQWO01000015.1_sanntis_1	NZ_PQWO01000015.1	123	19991	RiPP	10	sanntis	/nfs/research/rdf/escameron/2023_phylogenomic_lichen_cyanos/sanntis/output_gff3/GCF_003231495.1_AcaThom1.0_genomic_sanntis.gff	1617	44180	30	GCF_014697195.1_ASM1469719v1_CLST_4	0.578947	PF13439>PF00534;PF00685;-1;;PF00534;-1;;PF13439>PF00534;PF13489;PF02706>PF01656;PF00534;PF00005;PF13471;PF05402;-1;;PF09721;-1;;PF01653>PF03120>PF03119>PF14520>PF12826>PF00533	GCF_003231495.1_AcaThom1.0_genomic	NZ_PQWO01000015.1	SanntiSv0.9.1	CLUSTER	123	19991	NA	NA	GCF_003231495.1_AcaThom1.0_genomic_sanntis.gff	BGC0001551	RiPP	0.722	0.682	partial=10	Aquatic	Seawater	Aquatic	Thermosynechococcales	Thermosynechococcaceae	RCC1774	RCC1774 sp003231495	Free-living
NZ_PQWO01000017.1_sanntis_1	NZ_PQWO01000017.1	61143	64876	Other	00	sanntis	/nfs/research/rdf/escameron/2023_phylogenomic_lichen_cyanos/sanntis/output_gff3/GCF_003231495.1_AcaThom1.0_genomic_sanntis.gff	9443	74702	195	ERZ4201012_FASTA_CLST_157	0.8	PF00155;PF00550;PF02113>PF02113	GCF_003231495.1_AcaThom1.0_genomic	NZ_PQWO01000017.1	SanntiSv0.9.1	CLUSTER	61143	64876	NA	NA	GCF_003231495.1_AcaThom1.0_genomic_sanntis.gff	BGC0000948	Other	0.556	0.45	partial=00	Aquatic	Seawater	Aquatic	Thermosynechococcales	Thermosynechococcaceae	RCC1774	RCC1774 sp003231495	Free-living
NZ_PQWO01000018.1_sanntis_1	NZ_PQWO01000018.1	81063	92201	Terpene	00	sanntis	/nfs/research/rdf/escameron/2023_phylogenomic_lichen_cyanos/sanntis/output_gff3/GCF_003231495.1_AcaThom1.0_genomic_sanntis.gff	4655	43535	237	GCF_003231495.1_AcaThom1.0_CLST_8	0.857143	PF00072;PF00069>PF13191>PF01590>PF02518;PF00305;PF00067;PF05685;PF00977	GCF_003231495.1_AcaThom1.0_genomic	NZ_PQWO01000018.1	SanntiSv0.9.1	CLUSTER	81063	92201	NA	NA	GCF_003231495.1_AcaThom1.0_genomic_sanntis.gff	BGC0000675	Terpene	0.692	0.65	partial=00	Aquatic	Seawater	Aquatic	Thermosynechococcales	Thermosynechococcaceae	RCC1774	RCC1774 sp003231495	Free-living
NZ_PQWO01000027.1_sanntis_1	NZ_PQWO01000027.1	44875	49583	Terpene	00	sanntis	/nfs/research/rdf/escameron/2023_phylogenomic_lichen_cyanos/sanntis/output_gff3/GCF_003231495.1_AcaThom1.0_genomic_sanntis.gff	9319	57204	207	GCF_003231495.1_AcaThom1.0_CLST_17	1	PF09376;-1;;-1;;PF00067	GCF_003231495.1_AcaThom1.0_genomic	NZ_PQWO01000027.1	SanntiSv0.9.1	CLUSTER	44875	49583	NA	NA	GCF_003231495.1_AcaThom1.0_genomic_sanntis.gff	BGC0000660	Terpene	0.4	0.86	partial=00	Aquatic	Seawater	Aquatic	Thermosynechococcales	Thermosynechococcaceae	RCC1774	RCC1774 sp003231495	Free-living
NZ_PQWO01000028.1_sanntis_1	NZ_PQWO01000028.1	44512	49307	RiPP	00	sanntis	/nfs/research/rdf/escameron/2023_phylogenomic_lichen_cyanos/sanntis/output_gff3/GCF_003231495.1_AcaThom1.0_genomic_sanntis.gff	4695	3362	207	GCF_003231495.1_AcaThom1.0_CLST_23	0.888889	PF01751>PF01131;PF07862;-1;;-1;;PF00805	GCF_003231495.1_AcaThom1.0_genomic	NZ_PQWO01000028.1	SanntiSv0.9.1	CLUSTER	44512	49307	NA	NA	GCF_003231495.1_AcaThom1.0_genomic_sanntis.gff	BGC0001548	RiPP	0.765	0.551	partial=00	Aquatic	Seawater	Aquatic	Thermosynechococcales	Thermosynechococcaceae	RCC1774	RCC1774 sp003231495	Free-living
NZ_PQWO01000042.1_sanntis_1	NZ_PQWO01000042.1	13202	19705	Terpene	00	sanntis	/nfs/research/rdf/escameron/2023_phylogenomic_lichen_cyanos/sanntis/output_gff3/GCF_003231495.1_AcaThom1.0_genomic_sanntis.gff	13176	8353	207	GCF_003231495.1_AcaThom1.0_CLST_9	1	PF11832;PF10929;PF11209;PF00067;PF00202	GCF_003231495.1_AcaThom1.0_genomic	NZ_PQWO01000042.1	SanntiSv0.9.1	CLUSTER	13202	19705	NA	NA	GCF_003231495.1_AcaThom1.0_genomic_sanntis.gff	BGC0000675	Terpene	0.579	0.66	partial=00	Aquatic	Seawater	Aquatic	Thermosynechococcales	Thermosynechococcaceae	RCC1774	RCC1774 sp003231495	Free-living
NZ_PRLH01000005.1_sanntis_1	NZ_PRLH01000005.1	6638	58097	NRP|Polyketide	01	sanntis	/nfs/research/rdf/escameron/2023_phylogenomic_lichen_cyanos/sanntis/output_gff3/GCF_003013815.1_ASM301381v1_genomic_sanntis.gff	3664	36936	212	GCF_000021805.1_ASM2180v1_CLST_7	0.75	PF02472;PF01618;PF00975;PF00873;PF13437;PF00501>PF00550;PF00109>PF02801>PF16197>PF00698>PF00550;PF00109>PF02801>PF16197>PF00698>PF08659>PF00550;PF00109>PF02801>PF16197>PF00698>PF14765>PF00550;PF18563>PF00668>PF00501>PF13193>PF00550;PF00109>PF02801>PF16197>PF00698>PF08659>PF00550;PF00668>PF00501>PF00282>PF00501>PF13193>PF00550>PF00668>PF00501>PF13193>PF00550>PF00668;PF02668;PF00668>PF00501>PF13193>PF00550;PF00668>PF00501>PF13193>PF00550>PF00668>PF02668;PF00668>PF00501	GCF_003013815.1_ASM301381v1_genomic	NZ_PRLH01000005.1	SanntiSv0.9.1	CLUSTER	6638	58097	NA	NA	GCF_003013815.1_ASM301381v1_genomic_sanntis.gff	BGC0000984	NRP Polyketide	0.358	0.98	partial=01	Aquatic	Saltwater	Aquatic	Cyanobacteriales	Microcystaceae_A	Crocosphaera	Crocosphaera sp003013815	Free-living
NZ_PRLH01000046.1_sanntis_1	NZ_PRLH01000046.1	6555	25303	Polyketide	00	sanntis	/nfs/research/rdf/escameron/2023_phylogenomic_lichen_cyanos/sanntis/output_gff3/GCF_003013815.1_ASM301381v1_genomic_sanntis.gff	11922	27333	212	GCF_003013815.1_ASM301381v1_CLST_14	0.878049	PF02308>PF13194;-1;;PF00174;PF09837>PF00535>PF05575;PF16734;PF07176>PF03403;-1;;-1;;PF00109>PF02801>PF16197>PF00698>PF14765>PF08659>PF00550;PF00155;PF00106;-1;	GCF_003013815.1_ASM301381v1_genomic	NZ_PRLH01000046.1	SanntiSv0.9.1	CLUSTER	6555	25303	NA	NA	GCF_003013815.1_ASM301381v1_genomic_sanntis.gff	BGC0000072	Polyketide	0.481	0.92	partial=00	Aquatic	Saltwater	Aquatic	Cyanobacteriales	Microcystaceae_A	Crocosphaera	Crocosphaera sp003013815	Free-living
NZ_PRLH01000066.1_sanntis_1	NZ_PRLH01000066.1	1	19868	Saccharide	11	sanntis	/nfs/research/rdf/escameron/2023_phylogenomic_lichen_cyanos/sanntis/output_gff3/GCF_003013815.1_ASM301381v1_genomic_sanntis.gff	7447	66769	10	GCF_000168295.1_ASM16829v1_CLST_1	0.666667	-1;;PF01370;PF00535;PF13450;PF01370;PF01041;-1;;PF16363;PF00483;-1;;-1;;-1;;PF13439>PF13692;-1;;PF00535;PF05050	GCF_003013815.1_ASM301381v1_genomic	NZ_PRLH01000066.1	SanntiSv0.9.1	CLUSTER	1	19868	NA	NA	GCF_003013815.1_ASM301381v1_genomic_sanntis.gff	BGC0000790	Saccharide	0.421	0.52	partial=11	Aquatic	Saltwater	Aquatic	Cyanobacteriales	Microcystaceae_A	Crocosphaera	Crocosphaera sp003013815	Free-living
NZ_PRLH01000078.1_sanntis_1	NZ_PRLH01000078.1	366	7421	RiPP	11	sanntis	/nfs/research/rdf/escameron/2023_phylogenomic_lichen_cyanos/sanntis/output_gff3/GCF_003013815.1_ASM301381v1_genomic_sanntis.gff	4544	58432	160	ERZ842375_FASTA_CLST_135	0.666667	-1;;-1;;PF07862;PF07862;PF04055>PF13353;-1;;-1;;-1;;PF00639;-1;;-1;;-1;;PF05685;PF13437	GCF_003013815.1_ASM301381v1_genomic	NZ_PRLH01000078.1	SanntiSv0.9.1	CLUSTER	366	7421	NA	NA	GCF_003013815.1_ASM301381v1_genomic_sanntis.gff	BGC0001745	RiPP	0.417	0.81	partial=11	Aquatic	Saltwater	Aquatic	Cyanobacteriales	Microcystaceae_A	Crocosphaera	Crocosphaera sp003013815	Free-living
NZ_PRLH01000102.1_sanntis_1	NZ_PRLH01000102.1	9576	22246	Saccharide	00	sanntis	/nfs/research/rdf/escameron/2023_phylogenomic_lichen_cyanos/sanntis/output_gff3/GCF_003013815.1_ASM301381v1_genomic_sanntis.gff	3124	25210	10	GCF_003013815.1_ASM301381v1_CLST_11	0.642857	-1;;-1;;PF10693;PF13641;PF14872;PF13439>PF00534;PF02397;PF16363;PF01370;-1;;PF00583	GCF_003013815.1_ASM301381v1_genomic	NZ_PRLH01000102.1	SanntiSv0.9.1	CLUSTER	9576	22246	NA	NA	GCF_003013815.1_ASM301381v1_genomic_sanntis.gff	BGC0000790	Saccharide	0.514	0.41	partial=00	Aquatic	Saltwater	Aquatic	Cyanobacteriales	Microcystaceae_A	Crocosphaera	Crocosphaera sp003013815	Free-living
NZ_PRLH01000112.1_sanntis_1	NZ_PRLH01000112.1	60	5765	Saccharide	10	sanntis	/nfs/research/rdf/escameron/2023_phylogenomic_lichen_cyanos/sanntis/output_gff3/GCF_003013815.1_ASM301381v1_genomic_sanntis.gff	4638	47022	251	ERZ8868305_FASTA_CLST_82	0.444444	PF01106>PF00355;-1;;PF01554>PF01554;PF01761;PF01596	GCF_003013815.1_ASM301381v1_genomic	NZ_PRLH01000112.1	SanntiSv0.9.1	CLUSTER	60	5765	NA	NA	GCF_003013815.1_ASM301381v1_genomic_sanntis.gff	BGC0000701	Saccharide	0.7	0.56	partial=10	Aquatic	Saltwater	Aquatic	Cyanobacteriales	Microcystaceae_A	Crocosphaera	Crocosphaera sp003013815	Free-living
NZ_PRLH01000137.1_sanntis_1	NZ_PRLH01000137.1	100827	108149	Terpene	00	sanntis	/nfs/research/rdf/escameron/2023_phylogenomic_lichen_cyanos/sanntis/output_gff3/GCF_003013815.1_ASM301381v1_genomic_sanntis.gff	20712	63141	207	GCF_003013815.1_ASM301381v1_CLST_10	1	PF00305;PF00067;PF00067;-1;;PF09994;PF01701	GCF_003013815.1_ASM301381v1_genomic	NZ_PRLH01000137.1	SanntiSv0.9.1	CLUSTER	100827	108149	NA	NA	GCF_003013815.1_ASM301381v1_genomic_sanntis.gff	BGC0000660	Terpene	0.5	0.86	partial=00	Aquatic	Saltwater	Aquatic	Cyanobacteriales	Microcystaceae_A	Crocosphaera	Crocosphaera sp003013815	Free-living
NZ_PRLH01000138.1_sanntis_1	NZ_PRLH01000138.1	21209	26844	RiPP	00	sanntis	/nfs/research/rdf/escameron/2023_phylogenomic_lichen_cyanos/sanntis/output_gff3/GCF_003013815.1_ASM301381v1_genomic_sanntis.gff	3062	25853	166	ERZ840367_FASTA_CLST_630	1	PF03412>PF00664>PF00005;-1;;PF00639;-1;	GCF_003013815.1_ASM301381v1_genomic	NZ_PRLH01000138.1	SanntiSv0.9.1	CLUSTER	21209	26844	NA	NA	GCF_003013815.1_ASM301381v1_genomic_sanntis.gff	BGC0000623	RiPP	0.412	0.71	partial=00	Aquatic	Saltwater	Aquatic	Cyanobacteriales	Microcystaceae_A	Crocosphaera	Crocosphaera sp003013815	Free-living
NZ_PRLH01000142.1_sanntis_1	NZ_PRLH01000142.1	19560	56101	Other	00	sanntis	/nfs/research/rdf/escameron/2023_phylogenomic_lichen_cyanos/sanntis/output_gff3/GCF_003013815.1_ASM301381v1_genomic_sanntis.gff	16985	62060	212	GCF_003013815.1_ASM301381v1_CLST_17	0.814815	PF01326>PF00391>PF02896;PF00975;PF00873;PF00873;PF13533>PF13437;PF01593;PF18328>PF03060;PF02801>PF07977>PF07977;PF08659>PF14765;-1;;PF00109>PF02801>PF16197>PF00698>PF00550;-1;;PF00989>PF12833;PF00550;PF04820;PF00109>PF02801>PF16197>PF00698>PF08659>PF00550;PF17210;PF17210	GCF_003013815.1_ASM301381v1_genomic	NZ_PRLH01000142.1	SanntiSv0.9.1	CLUSTER	19560	56101	NA	NA	GCF_003013815.1_ASM301381v1_genomic_sanntis.gff	BGC0000861	Other	0.47	0.88	partial=00	Aquatic	Saltwater	Aquatic	Cyanobacteriales	Microcystaceae_A	Crocosphaera	Crocosphaera sp003013815	Free-living
NZ_PRLH01000173.1_sanntis_1	NZ_PRLH01000173.1	2	3213	Polyketide	11	sanntis	/nfs/research/rdf/escameron/2023_phylogenomic_lichen_cyanos/sanntis/output_gff3/GCF_003013815.1_ASM301381v1_genomic_sanntis.gff	12122	18422	91	ERZ1714330_FASTA_CLST_8	0.857143	-1;;-1;;PF13437;PF00109>PF02801>PF16197	GCF_003013815.1_ASM301381v1_genomic	NZ_PRLH01000173.1	SanntiSv0.9.1	CLUSTER	2	3213	NA	NA	GCF_003013815.1_ASM301381v1_genomic_sanntis.gff	BGC0000248	Polyketide	0.529	0.54	partial=11	Aquatic	Saltwater	Aquatic	Cyanobacteriales	Microcystaceae_A	Crocosphaera	Crocosphaera sp003013815	Free-living
NZ_PRLH01000194.1_sanntis_1	NZ_PRLH01000194.1	3	4799	RiPP	10	sanntis	/nfs/research/rdf/escameron/2023_phylogenomic_lichen_cyanos/sanntis/output_gff3/GCF_003013815.1_ASM301381v1_genomic_sanntis.gff	3827	47530	166	ERZ2272227_FASTA_CLST_25	0.833333	-1;;-1;;PF03412>PF00664>PF00005;PF13384>PF13592;PF00111	GCF_003013815.1_ASM301381v1_genomic	NZ_PRLH01000194.1	SanntiSv0.9.1	CLUSTER	3	4799	NA	NA	GCF_003013815.1_ASM301381v1_genomic_sanntis.gff	BGC0002005	RiPP	0.467	0.72	partial=10	Aquatic	Saltwater	Aquatic	Cyanobacteriales	Microcystaceae_A	Crocosphaera	Crocosphaera sp003013815	Free-living
NZ_PTJN01000007.1_sanntis_1	NZ_PTJN01000007.1	33947	58496	Saccharide	00	sanntis	/nfs/research/rdf/escameron/2023_phylogenomic_lichen_cyanos/sanntis/output_gff3/GCF_002964865.1_ASM296486v1_genomic_sanntis.gff	8207	75693	10	GCF_002964865.1_ASM296486v1_CLST_9	0.627451	PF02638;-1;;-1;;-1;;PF00535;PF13807>PF01656;-1;;PF00534;PF13579>PF00534;PF03567;PF08660;PF04101;PF00535;PF14099;PF08241;PF14099;PF00483;PF01266;PF01370;PF00353>PF13472>PF00353	GCF_002964865.1_ASM296486v1_genomic	NZ_PTJN01000007.1	SanntiSv0.9.1	CLUSTER	33947	58496	NA	NA	GCF_002964865.1_ASM296486v1_genomic_sanntis.gff	BGC0000786	Saccharide	0.696	0.42	partial=00	Terrestrial	Rock	Terrestrial	Cyanobacteriales	Chroococcidiopsidaceae	Gloeocapsopsis	Gloeocapsopsis dulcis	Free-living
NZ_PTJN01000008.1_sanntis_1	NZ_PTJN01000008.1	74357	86393	Terpene	00	sanntis	/nfs/research/rdf/escameron/2023_phylogenomic_lichen_cyanos/sanntis/output_gff3/GCF_002964865.1_ASM296486v1_genomic_sanntis.gff	11813	26138	181	GCF_001904655.1_ASM190465v1_CLST_8	0.666667	PF03073;-1;;PF03435;PF13450;PF01583;-1;;PF05685;PF11209;PF00067;PF03350;PF09364>PF03894	GCF_002964865.1_ASM296486v1_genomic	NZ_PTJN01000008.1	SanntiSv0.9.1	CLUSTER	74357	86393	NA	NA	GCF_002964865.1_ASM296486v1_genomic_sanntis.gff	BGC0000636	Terpene	0.709	0.78	partial=00	Terrestrial	Rock	Terrestrial	Cyanobacteriales	Chroococcidiopsidaceae	Gloeocapsopsis	Gloeocapsopsis dulcis	Free-living
NZ_PTJN01000012.1_sanntis_1	NZ_PTJN01000012.1	16964	61826	NRP	01	sanntis	/nfs/research/rdf/escameron/2023_phylogenomic_lichen_cyanos/sanntis/output_gff3/GCF_002964865.1_ASM296486v1_genomic_sanntis.gff	15429	67690	212	GCF_002870205.1_ASM287020v1_CLST_19	0.633333	PF10047;-1;;PF01804;PF00975;PF03621;PF02312;-1;;PF06999;PF00664>PF00005;-1;;PF01850;PF12833;PF02452;-1;;PF00106;PF01554>PF01554;PF06999;PF00106;PF05118;PF00067;PF00668>PF00501>PF13193>PF00550>PF00975;PF13649;PF00109>PF02801>PF16197>PF00698>PF08659>PF00550;PF00109>PF02801>PF16197>PF00698>PF08659>PF00550;PF00282;PF00668>PF00501>PF13193>PF00550>PF00668>PF00501>PF13193>PF00550;PF00296;PF00698>PF08659>PF00550	GCF_002964865.1_ASM296486v1_genomic	NZ_PTJN01000012.1	SanntiSv0.9.1	CLUSTER	16964	61826	NA	NA	GCF_002964865.1_ASM296486v1_genomic_sanntis.gff	BGC0001953	NRP	0.415	0.96	partial=01	Terrestrial	Rock	Terrestrial	Cyanobacteriales	Chroococcidiopsidaceae	Gloeocapsopsis	Gloeocapsopsis dulcis	Free-living
NZ_PTJN01000031.1_sanntis_1	NZ_PTJN01000031.1	13609	45718	NRP	00	sanntis	/nfs/research/rdf/escameron/2023_phylogenomic_lichen_cyanos/sanntis/output_gff3/GCF_002964865.1_ASM296486v1_genomic_sanntis.gff	8206	48628	1857	GCF_002964865.1_ASM296486v1_CLST_4	0.767123	PF05685;PF20522;PF13469;PF05685;PF03033>PF04101;-1;;PF01501;PF02397;PF00908;PF00535;PF13472;PF13185;PF00550>PF00975;PF04577;PF00501>PF13193;PF00221;PF00535;PF13439>PF00534;PF20434;PF13439>PF00534;PF00664>PF00005;-1;;PF00132;PF02485;PF13439>PF00534;PF01266>PF05199;PF07388;PF08282	GCF_002964865.1_ASM296486v1_genomic	NZ_PTJN01000031.1	SanntiSv0.9.1	CLUSTER	13609	45718	NA	NA	GCF_002964865.1_ASM296486v1_genomic_sanntis.gff	BGC0000331	NRP	0.636	0.54	partial=00	Terrestrial	Rock	Terrestrial	Cyanobacteriales	Chroococcidiopsidaceae	Gloeocapsopsis	Gloeocapsopsis dulcis	Free-living
NZ_PTJN01000050.1_sanntis_1	NZ_PTJN01000050.1	581	16848	Saccharide	10	sanntis	/nfs/research/rdf/escameron/2023_phylogenomic_lichen_cyanos/sanntis/output_gff3/GCF_002964865.1_ASM296486v1_genomic_sanntis.gff	2397	37163	625	GCF_001904655.1_ASM190465v1_CLST_9	0.727273	PF13469;PF00331;PF03808;PF00535;PF13439>PF00534;PF13469;PF13469;PF04932;PF00535;PF00535;PF00535;PF02706>PF13807>PF13614;PF02133;PF04115	GCF_002964865.1_ASM296486v1_genomic	NZ_PTJN01000050.1	SanntiSv0.9.1	CLUSTER	581	16848	NA	NA	GCF_002964865.1_ASM296486v1_genomic_sanntis.gff	BGC0001586	Saccharide	0.535	0.53	partial=10	Terrestrial	Rock	Terrestrial	Cyanobacteriales	Chroococcidiopsidaceae	Gloeocapsopsis	Gloeocapsopsis dulcis	Free-living
NZ_PTJN01000056.1_sanntis_1	NZ_PTJN01000056.1	13443	28696	RiPP	00	sanntis	/nfs/research/rdf/escameron/2023_phylogenomic_lichen_cyanos/sanntis/output_gff3/GCF_002964865.1_ASM296486v1_genomic_sanntis.gff	16253	52093	223	GCF_002964865.1_ASM296486v1_CLST_2	0.864865	PF00226>PF00805>PF00805;PF00664>PF00005;PF13450;PF07845;-1;;PF08241;PF08681;PF13673;-1;;-1;;-1;;-1;;-1;;-1;;PF00350;PF01774;PF00547;PF00699;PF00072>PF00196;PF01451	GCF_002964865.1_ASM296486v1_genomic	NZ_PTJN01000056.1	SanntiSv0.9.1	CLUSTER	13443	28696	NA	NA	GCF_002964865.1_ASM296486v1_genomic_sanntis.gff	BGC0000496	RiPP	0.619	0.5	partial=00	Terrestrial	Rock	Terrestrial	Cyanobacteriales	Chroococcidiopsidaceae	Gloeocapsopsis	Gloeocapsopsis dulcis	Free-living
NZ_PTJN01000078.1_sanntis_1	NZ_PTJN01000078.1	2	25329	NRP|Polyketide	11	sanntis	/nfs/research/rdf/escameron/2023_phylogenomic_lichen_cyanos/sanntis/output_gff3/GCF_002964865.1_ASM296486v1_genomic_sanntis.gff	12723	65656	561	GCF_024733555.1_ASM2473355v1_CLST_19	0.8	PF00668>PF00501;-1;;PF02771>PF02770>PF00441;PF00550;PF02737>PF00725;PF00109>PF02801>PF16197>PF00698>PF08242>PF08659>PF00550;PF00109>PF02801>PF16197>PF00698>PF08659>PF00550;PF00501>PF00550>PF00668>PF00501>PF13193>PF00550;-1;;PF16864>PF00891;PF00274	GCF_002964865.1_ASM296486v1_genomic	NZ_PTJN01000078.1	SanntiSv0.9.1	CLUSTER	2	25329	NA	NA	GCF_002964865.1_ASM296486v1_genomic_sanntis.gff	BGC0001054	NRP Polyketide	0.241	1	partial=11	Terrestrial	Rock	Terrestrial	Cyanobacteriales	Chroococcidiopsidaceae	Gloeocapsopsis	Gloeocapsopsis dulcis	Free-living
NZ_PTJN01000083.1_sanntis_1	NZ_PTJN01000083.1	1	4097	Polyketide	11	sanntis	/nfs/research/rdf/escameron/2023_phylogenomic_lichen_cyanos/sanntis/output_gff3/GCF_002964865.1_ASM296486v1_genomic_sanntis.gff	5064	23944	212	ERZ1370068_FASTA_CLST_583	0.909091	PF00109>PF02801;PF00698>PF08659>PF00550	GCF_002964865.1_ASM296486v1_genomic	NZ_PTJN01000083.1	SanntiSv0.9.1	CLUSTER	1	4097	NA	NA	GCF_002964865.1_ASM296486v1_genomic_sanntis.gff	BGC0000056	Polyketide	0.273	0.93	partial=11	Terrestrial	Rock	Terrestrial	Cyanobacteriales	Chroococcidiopsidaceae	Gloeocapsopsis	Gloeocapsopsis dulcis	Free-living
NZ_PTJN01000085.1_sanntis_1	NZ_PTJN01000085.1	37204	49950	Other	00	sanntis	/nfs/research/rdf/escameron/2023_phylogenomic_lichen_cyanos/sanntis/output_gff3/GCF_002964865.1_ASM296486v1_genomic_sanntis.gff	26947	18098	3381	GCF_002964865.1_ASM296486v1_CLST_14	0.866667	PF03636>PF03632>PF03633>PF13419;PF16864>PF00891;-1;;PF01596;PF01761;-1;;PF01261;PF03033>PF00201;PF00232;PF11189	GCF_002964865.1_ASM296486v1_genomic	NZ_PTJN01000085.1	SanntiSv0.9.1	CLUSTER	37204	49950	NA	NA	GCF_002964865.1_ASM296486v1_genomic_sanntis.gff	BGC0001510	Other	0.719	0.41	partial=00	Terrestrial	Rock	Terrestrial	Cyanobacteriales	Chroococcidiopsidaceae	Gloeocapsopsis	Gloeocapsopsis dulcis	Free-living
NZ_PTJN01000085.1_sanntis_2	NZ_PTJN01000085.1	80653	102954	Saccharide	00	sanntis	/nfs/research/rdf/escameron/2023_phylogenomic_lichen_cyanos/sanntis/output_gff3/GCF_002964865.1_ASM296486v1_genomic_sanntis.gff	1252	32211	0	GCF_002964865.1_ASM296486v1_CLST_15	0.734694	PF02374>PF17886;PF11061;PF01061;PF00005>PF14524;PF13489>PF00535>PF00535;PF08241;-1;;-1;;PF00535;PF03385;-1;;PF00535;PF13649;PF03706;PF00908;PF04321;PF00483;PF00535;PF13439>PF00534;PF00892	GCF_002964865.1_ASM296486v1_genomic	NZ_PTJN01000085.1	SanntiSv0.9.1	CLUSTER	80653	102954	NA	NA	GCF_002964865.1_ASM296486v1_genomic_sanntis.gff	BGC0000792	Saccharide	0.5	0.61	partial=00	Terrestrial	Rock	Terrestrial	Cyanobacteriales	Chroococcidiopsidaceae	Gloeocapsopsis	Gloeocapsopsis dulcis	Free-living
NZ_PTJN01000108.1_sanntis_1	NZ_PTJN01000108.1	5517	40920	Saccharide	00	sanntis	/nfs/research/rdf/escameron/2023_phylogenomic_lichen_cyanos/sanntis/output_gff3/GCF_002964865.1_ASM296486v1_genomic_sanntis.gff	14720	26216	0	GCF_002964865.1_ASM296486v1_CLST_18	0.833333	PF00849;PF13469;PF13489;PF13692;PF13692;PF05729>PF00400>PF00400>PF00400>PF00400>PF00400>PF00400>PF00400>PF00400>PF00400>PF00400>PF00400>PF00400;-1;;-1;;PF08660;PF04101;PF01740>PF02397;PF00535;PF10111;PF00535;-1;;PF00150;PF00664>PF00005;-1;;PF01663;-1;;PF04932;PF08241;PF13439>PF00534;-1;;-1;;PF00132>PF13185;PF13579>PF00534;PF00805>PF00805;PF08854	GCF_002964865.1_ASM296486v1_genomic	NZ_PTJN01000108.1	SanntiSv0.9.1	CLUSTER	5517	40920	NA	NA	GCF_002964865.1_ASM296486v1_genomic_sanntis.gff	BGC0000740	Saccharide	0.72	0.41	partial=00	Terrestrial	Rock	Terrestrial	Cyanobacteriales	Chroococcidiopsidaceae	Gloeocapsopsis	Gloeocapsopsis dulcis	Free-living
NZ_PTJN01000124.1_sanntis_1	NZ_PTJN01000124.1	1	14506	NRP	10	sanntis	/nfs/research/rdf/escameron/2023_phylogenomic_lichen_cyanos/sanntis/output_gff3/GCF_002964865.1_ASM296486v1_genomic_sanntis.gff	3424	1643	195	GCF_001467865.1_ASM146786v1_CLST_20	0.666667	PF12146;PF00668>PF00501>PF13193>PF00550;PF18563>PF00668>PF00501>PF13649>PF00550>PF00975;-1;;PF03707>PF03707>PF03707>PF08447>PF01590>PF13426>PF00512>PF02518>PF00072>PF00072>PF01627;PF00072>PF00990	GCF_002964865.1_ASM296486v1_genomic	NZ_PTJN01000124.1	SanntiSv0.9.1	CLUSTER	1	14506	NA	NA	GCF_002964865.1_ASM296486v1_genomic_sanntis.gff	BGC0000310	NRP	0.446	0.71	partial=10	Terrestrial	Rock	Terrestrial	Cyanobacteriales	Chroococcidiopsidaceae	Gloeocapsopsis	Gloeocapsopsis dulcis	Free-living
NZ_PTJN01000124.1_sanntis_2	NZ_PTJN01000124.1	28252	43750	RiPP	00	sanntis	/nfs/research/rdf/escameron/2023_phylogenomic_lichen_cyanos/sanntis/output_gff3/GCF_002964865.1_ASM296486v1_genomic_sanntis.gff	3899	13839	166	GCF_002964865.1_ASM296486v1_CLST_7	0.842105	-1;;PF00069;PF00069;-1;;PF20065;-1;;PF00196;PF00639;PF03412>PF00664>PF00005;PF11721	GCF_002964865.1_ASM296486v1_genomic	NZ_PTJN01000124.1	SanntiSv0.9.1	CLUSTER	28252	43750	NA	NA	GCF_002964865.1_ASM296486v1_genomic_sanntis.gff	BGC0000546	RiPP	0.515	0.76	partial=00	Terrestrial	Rock	Terrestrial	Cyanobacteriales	Chroococcidiopsidaceae	Gloeocapsopsis	Gloeocapsopsis dulcis	Free-living
NZ_PTJN01000126.1_sanntis_1	NZ_PTJN01000126.1	1564	6752	RiPP	10	sanntis	/nfs/research/rdf/escameron/2023_phylogenomic_lichen_cyanos/sanntis/output_gff3/GCF_002964865.1_ASM296486v1_genomic_sanntis.gff	3835	21174	166	ERZ4200977_FASTA_CLST_118	0.923077	PF13565;PF00027>PF03412>PF00664>PF00005;PF13533>PF13437	GCF_002964865.1_ASM296486v1_genomic	NZ_PTJN01000126.1	SanntiSv0.9.1	CLUSTER	1564	6752	NA	NA	GCF_002964865.1_ASM296486v1_genomic_sanntis.gff	BGC0002005	RiPP	0.267	0.77	partial=10	Terrestrial	Rock	Terrestrial	Cyanobacteriales	Chroococcidiopsidaceae	Gloeocapsopsis	Gloeocapsopsis dulcis	Free-living
NZ_PTJN01000129.1_sanntis_1	NZ_PTJN01000129.1	119	32972	NRP|Polyketide	10	sanntis	/nfs/research/rdf/escameron/2023_phylogenomic_lichen_cyanos/sanntis/output_gff3/GCF_002964865.1_ASM296486v1_genomic_sanntis.gff	12971	61982	212	GCF_009728615.1_ASM972861v1_CLST_6	0.8	PF00109>PF02801>PF16197>PF00698>PF08659>PF00550>PF07993;-1;;PF00550;PF00501;PF00535;PF04230;PF03016;PF05050;PF06739>PF06739>PF06739>PF06739;PF01947;PF00501>PF13193;PF00550;PF00668>PF00550>PF00975;PF00639;PF00027>PF03412>PF00664>PF00005;PF13533>PF13437;PF12000>PF00534;PF01494;PF00346	GCF_002964865.1_ASM296486v1_genomic	NZ_PTJN01000129.1	SanntiSv0.9.1	CLUSTER	119	32972	NA	NA	GCF_002964865.1_ASM296486v1_genomic_sanntis.gff	BGC0001329	NRP Polyketide	0.457	0.95	partial=10	Terrestrial	Rock	Terrestrial	Cyanobacteriales	Chroococcidiopsidaceae	Gloeocapsopsis	Gloeocapsopsis dulcis	Free-living
NZ_PVWF01000003.1_sanntis_1	NZ_PVWF01000003.1	50496	63542	Saccharide	00	sanntis	/nfs/research/rdf/escameron/2023_phylogenomic_lichen_cyanos/sanntis/output_gff3/GCF_003003995.1_ASM300399v1_genomic_sanntis.gff	7724	33792	10	GCF_003003995.1_ASM300399v1_CLST_6	0.608696	PF01074>PF09261>PF07748;PF00908;PF04321;PF00483;PF16363;PF01593;PF13181>PF07719>PF13414>PF13432>PF13414>PF00535>PF13692	GCF_003003995.1_ASM300399v1_genomic	NZ_PVWF01000003.1	SanntiSv0.9.1	CLUSTER	50496	63542	NA	NA	GCF_003003995.1_ASM300399v1_genomic_sanntis.gff	BGC0000794	Saccharide	0.559	0.58	partial=00	Aquatic	Freshwater	Aquatic	Cyanobacteriales	Xenococcaceae	Waterburya	Waterburya sp003003995	Free-living
NZ_PVWF01000014.1_sanntis_1	NZ_PVWF01000014.1	50639	59570	Polyketide	01	sanntis	/nfs/research/rdf/escameron/2023_phylogenomic_lichen_cyanos/sanntis/output_gff3/GCF_003003995.1_ASM300399v1_genomic_sanntis.gff	5064	23944	212	ERZ1023158_FASTA_CLST_74	0.631579	PF01523>PF19290>PF19289;PF08282>PF08282;PF00109>PF02801>PF16197>PF00698>PF08659>PF00550>PF13469>PF00561	GCF_003003995.1_ASM300399v1_genomic	NZ_PVWF01000014.1	SanntiSv0.9.1	CLUSTER	50639	59570	NA	NA	GCF_003003995.1_ASM300399v1_genomic_sanntis.gff	BGC0001160	Polyketide	0.265	0.96	partial=01	Aquatic	Freshwater	Aquatic	Cyanobacteriales	Xenococcaceae	Waterburya	Waterburya sp003003995	Free-living
NZ_PVWF01000020.1_sanntis_1	NZ_PVWF01000020.1	121	53969	NRP|Polyketide	10	sanntis	/nfs/research/rdf/escameron/2023_phylogenomic_lichen_cyanos/sanntis/output_gff3/GCF_003003995.1_ASM300399v1_genomic_sanntis.gff	13536	67144	212	GCF_014849525.1_ASM1484952v1_CLST_16	0.733333	PF01526;PF00589;PF00589;PF01804;PF00975;PF02668;PF00202;PF00668>PF00501>PF13193>PF00550>PF07993;PF02668;PF18563>PF00668>PF00501>PF13193>PF00550>PF00668;PF13649;PF00668>PF00501>PF13193>PF00550;PF00202;PF00668>PF00501>PF13193>PF00550>PF00668;PF00668>PF00501>PF13193>PF00550>PF00668;PF00109>PF02801>PF16197>PF00698>PF00698>PF08659>PF00550;PF00501>PF00550>PF00668>PF00501>PF13193>PF00550;PF11741>PF07715>PF00593;PF01497;PF07690;PF00892;PF00005;PF01032;PF01032;PF11741>PF07715	GCF_003003995.1_ASM300399v1_genomic	NZ_PVWF01000020.1	SanntiSv0.9.1	CLUSTER	121	53969	NA	NA	GCF_003003995.1_ASM300399v1_genomic_sanntis.gff	BGC0002001	NRP Polyketide	0.383	0.95	partial=10	Aquatic	Freshwater	Aquatic	Cyanobacteriales	Xenococcaceae	Waterburya	Waterburya sp003003995	Free-living
NZ_PVWF01000023.1_sanntis_1	NZ_PVWF01000023.1	5688	44450	Polyketide	00	sanntis	/nfs/research/rdf/escameron/2023_phylogenomic_lichen_cyanos/sanntis/output_gff3/GCF_003003995.1_ASM300399v1_genomic_sanntis.gff	11922	27266	212	GCF_003003995.1_ASM300399v1_CLST_7	0.811594	PF07690;-1;;PF01724;-1;;PF13460;PF09366;PF13301;PF00109>PF02801>PF16197>PF00698>PF14765>PF08240>PF13602>PF08659>PF00550>PF00155;PF05343;-1;;PF12215>PF04685;PF00805;-1;;-1;;-1;;PF04357;-1;;PF13439>PF00534;PF00535;PF00534;-1;;PF07705;-1;;PF03040;PF00353>PF00353>PF00353>PF17210>PF18885>PF18885>PF18885	GCF_003003995.1_ASM300399v1_genomic	NZ_PVWF01000023.1	SanntiSv0.9.1	CLUSTER	5688	44450	NA	NA	GCF_003003995.1_ASM300399v1_genomic_sanntis.gff	BGC0000018	Polyketide	0.541	0.92	partial=00	Aquatic	Freshwater	Aquatic	Cyanobacteriales	Xenococcaceae	Waterburya	Waterburya sp003003995	Free-living
NZ_PVWF01000028.1_sanntis_1	NZ_PVWF01000028.1	15338	18183	RiPP	00	sanntis	/nfs/research/rdf/escameron/2023_phylogenomic_lichen_cyanos/sanntis/output_gff3/GCF_003003995.1_ASM300399v1_genomic_sanntis.gff	10551	15037	160	GCF_003003995.1_ASM300399v1_CLST_38	0.909091	PF16576;PF04055>PF13353>PF13186;PF05402	GCF_003003995.1_ASM300399v1_genomic	NZ_PVWF01000028.1	SanntiSv0.9.1	CLUSTER	15338	18183	NA	NA	GCF_003003995.1_ASM300399v1_genomic_sanntis.gff	BGC0001733	RiPP	0.459	0.68	partial=00	Aquatic	Freshwater	Aquatic	Cyanobacteriales	Xenococcaceae	Waterburya	Waterburya sp003003995	Free-living
NZ_PVWF01000033.1_sanntis_1	NZ_PVWF01000033.1	29667	36420	Polyketide	00	sanntis	/nfs/research/rdf/escameron/2023_phylogenomic_lichen_cyanos/sanntis/output_gff3/GCF_003003995.1_ASM300399v1_genomic_sanntis.gff	12122	18422	91	GCF_003003995.1_ASM300399v1_CLST_44	0.8	PF12850;-1;;PF00109>PF02801>PF16197;PF13604>PF13538;PF00675>PF05193	GCF_003003995.1_ASM300399v1_genomic	NZ_PVWF01000033.1	SanntiSv0.9.1	CLUSTER	29667	36420	NA	NA	GCF_003003995.1_ASM300399v1_genomic_sanntis.gff	BGC0000248	Polyketide	0.652	0.58	partial=00	Aquatic	Freshwater	Aquatic	Cyanobacteriales	Xenococcaceae	Waterburya	Waterburya sp003003995	Free-living
NZ_PVWF01000034.1_sanntis_1	NZ_PVWF01000034.1	23610	32377	NRP	00	sanntis	/nfs/research/rdf/escameron/2023_phylogenomic_lichen_cyanos/sanntis/output_gff3/GCF_003003995.1_ASM300399v1_genomic_sanntis.gff	3449	1638	195	GCF_003003995.1_ASM300399v1_CLST_42	1	PF00027>PF02518;-1;;PF00551>PF02911>PF00668>PF00501>PF13193>PF00550>PF00975;PF07176;-1;;PF06089	GCF_003003995.1_ASM300399v1_genomic	NZ_PVWF01000034.1	SanntiSv0.9.1	CLUSTER	23610	32377	NA	NA	GCF_003003995.1_ASM300399v1_genomic_sanntis.gff	BGC0001641	NRP	0.421	0.6	partial=00	Aquatic	Freshwater	Aquatic	Cyanobacteriales	Xenococcaceae	Waterburya	Waterburya sp003003995	Free-living
NZ_PVWF01000038.1_sanntis_1	NZ_PVWF01000038.1	140	4785	NRP	10	sanntis	/nfs/research/rdf/escameron/2023_phylogenomic_lichen_cyanos/sanntis/output_gff3/GCF_003003995.1_ASM300399v1_genomic_sanntis.gff	3449	72294	195	ERZ791822_FASTA_CLST_9	0.909091	PF00668>PF00501>PF13193>PF00550>PF00975;-1;;PF00072;PF00072	GCF_003003995.1_ASM300399v1_genomic	NZ_PVWF01000038.1	SanntiSv0.9.1	CLUSTER	140	4785	NA	NA	GCF_003003995.1_ASM300399v1_genomic_sanntis.gff	BGC0000438	NRP	0.143	0.83	partial=10	Aquatic	Freshwater	Aquatic	Cyanobacteriales	Xenococcaceae	Waterburya	Waterburya sp003003995	Free-living
NZ_PVWF01000042.1_sanntis_1	NZ_PVWF01000042.1	32677	40273	RiPP	01	sanntis	/nfs/research/rdf/escameron/2023_phylogenomic_lichen_cyanos/sanntis/output_gff3/GCF_003003995.1_ASM300399v1_genomic_sanntis.gff	4104	27104	166	ERZ858004_FASTA_CLST_215	0.8	PF13437;PF00664>PF00005;PF00583;PF04072;-1;;PF00873	GCF_003003995.1_ASM300399v1_genomic	NZ_PVWF01000042.1	SanntiSv0.9.1	CLUSTER	32677	40273	NA	NA	GCF_003003995.1_ASM300399v1_genomic_sanntis.gff	BGC0001733	RiPP	0.512	0.47	partial=01	Aquatic	Freshwater	Aquatic	Cyanobacteriales	Xenococcaceae	Waterburya	Waterburya sp003003995	Free-living
NZ_PVWF01000046.1_sanntis_1	NZ_PVWF01000046.1	3	40128	RiPP	11	sanntis	/nfs/research/rdf/escameron/2023_phylogenomic_lichen_cyanos/sanntis/output_gff3/GCF_003003995.1_ASM300399v1_genomic_sanntis.gff	4977	42576	150	GCF_000332195.1_ASM33219v1_CLST_13	0.512821	-1;;-1;;-1;;PF13537>PF00733;PF05402;PF13471;PF13439>PF00534;PF00931;PF13439>PF00534;PF02706>PF13614;PF02397;-1;;PF00664>PF00005;PF00685;PF13439>PF00534;PF13469;-1;;PF13469;-1;;PF03567;-1;;-1;;PF00132;PF14252>PF10162>PF18911;PF13439>PF00534;-1;;-1;;-1;;PF13565;-1;;-1;;PF11741>PF07715>PF00593;PF07690	GCF_003003995.1_ASM300399v1_genomic	NZ_PVWF01000046.1	SanntiSv0.9.1	CLUSTER	3	40128	NA	NA	GCF_003003995.1_ASM300399v1_genomic_sanntis.gff	BGC0001356	RiPP	0.615	0.61	partial=11	Aquatic	Freshwater	Aquatic	Cyanobacteriales	Xenococcaceae	Waterburya	Waterburya sp003003995	Free-living
NZ_PVWF01000048.1_sanntis_1	NZ_PVWF01000048.1	11221	24167	Saccharide	00	sanntis	/nfs/research/rdf/escameron/2023_phylogenomic_lichen_cyanos/sanntis/output_gff3/GCF_003003995.1_ASM300399v1_genomic_sanntis.gff	5673	22515	10	GCF_003003995.1_ASM300399v1_CLST_22	0.645161	PF00226>PF01556;PF02668;PF05721;PF02397;PF02397;PF13439>PF00534;PF01370;PF13439>PF00534;PF13320;PF04932;PF13320	GCF_003003995.1_ASM300399v1_genomic	NZ_PVWF01000048.1	SanntiSv0.9.1	CLUSTER	11221	24167	NA	NA	GCF_003003995.1_ASM300399v1_genomic_sanntis.gff	BGC0000786	Saccharide	0.59	0.4	partial=00	Aquatic	Freshwater	Aquatic	Cyanobacteriales	Xenococcaceae	Waterburya	Waterburya sp003003995	Free-living
NZ_PVWF01000049.1_sanntis_1	NZ_PVWF01000049.1	22747	36828	Other	00	sanntis	/nfs/research/rdf/escameron/2023_phylogenomic_lichen_cyanos/sanntis/output_gff3/GCF_003003995.1_ASM300399v1_genomic_sanntis.gff	2287	74024	6	GCF_003003995.1_ASM300399v1_CLST_4	0.717949	PF00498>PF00498>PF00005>PF01061;PF02397;PF02706>PF13807>PF13614;PF04932;PF01943>PF14667;PF13692;PF00535;PF01370;PF03808	GCF_003003995.1_ASM300399v1_genomic	NZ_PVWF01000049.1	SanntiSv0.9.1	CLUSTER	22747	36828	NA	NA	GCF_003003995.1_ASM300399v1_genomic_sanntis.gff	BGC0000868	Other	0.474	0.49	partial=00	Aquatic	Freshwater	Aquatic	Cyanobacteriales	Xenococcaceae	Waterburya	Waterburya sp003003995	Free-living
NZ_PVWF01000056.1_sanntis_1	NZ_PVWF01000056.1	1	21424	RiPP	10	sanntis	/nfs/research/rdf/escameron/2023_phylogenomic_lichen_cyanos/sanntis/output_gff3/GCF_003003995.1_ASM300399v1_genomic_sanntis.gff	3671	31084	166	GCF_015207035.1_ASM1520703v1_CLST_6	0.580645	PF00030;-1;;PF07730>PF02518;PF00069>PF13458;-1;;PF00201;PF05050;-1;;PF00226;PF17914;PF01636;-1;;PF13592;PF03412>PF00664>PF00005;PF00072>PF13437;-1;	GCF_003003995.1_ASM300399v1_genomic	NZ_PVWF01000056.1	SanntiSv0.9.1	CLUSTER	1	21424	NA	NA	GCF_003003995.1_ASM300399v1_genomic_sanntis.gff	BGC0000624	RiPP	0.533	0.68	partial=10	Aquatic	Freshwater	Aquatic	Cyanobacteriales	Xenococcaceae	Waterburya	Waterburya sp003003995	Free-living
NZ_PVWF01000059.1_sanntis_1	NZ_PVWF01000059.1	12770	31804	RiPP	01	sanntis	/nfs/research/rdf/escameron/2023_phylogenomic_lichen_cyanos/sanntis/output_gff3/GCF_003003995.1_ASM300399v1_genomic_sanntis.gff	3671	42264	223	ERZ10358623_FASTA_CLST_1	0.608696	PF00072>PF00196;PF09423;PF07730>PF02518;PF00664>PF00005;-1;;PF16576;PF12704>PF02687;-1;;-1;;PF14516;PF00069>PF13191>PF01590>PF08448>PF14516	GCF_003003995.1_ASM300399v1_genomic	NZ_PVWF01000059.1	SanntiSv0.9.1	CLUSTER	12770	31804	NA	NA	GCF_003003995.1_ASM300399v1_genomic_sanntis.gff	BGC0000488	RiPP	0.577	0.52	partial=01	Aquatic	Freshwater	Aquatic	Cyanobacteriales	Xenococcaceae	Waterburya	Waterburya sp003003995	Free-living
NZ_PVWF01000060.1_sanntis_1	NZ_PVWF01000060.1	2	29177	NRP	10	sanntis	/nfs/research/rdf/escameron/2023_phylogenomic_lichen_cyanos/sanntis/output_gff3/GCF_003003995.1_ASM300399v1_genomic_sanntis.gff	3449	23644	195	ERZ2272264_FASTA_CLST_45	0.454545	PF00551>PF02911>PF00668>PF00501>PF13193>PF00550>PF00975;PF01381>PF02861>PF02861;PF01124;PF00009>PF03144>PF00679;PF01252;PF03065>PF09210;PF07689>PF00512>PF02518;PF00392>PF07702;PF00487;PF00072>PF07228;PF00805>PF00805;-1;;PF00668>PF00501>PF13193>PF00550>PF00975;PF03099;-1;;PF00764;PF03435;-1;;PF11341;PF10742;PF01370;PF07690	GCF_003003995.1_ASM300399v1_genomic	NZ_PVWF01000060.1	SanntiSv0.9.1	CLUSTER	2	29177	NA	NA	GCF_003003995.1_ASM300399v1_genomic_sanntis.gff	BGC0001469	NRP	0.626	0.67	partial=10	Aquatic	Freshwater	Aquatic	Cyanobacteriales	Xenococcaceae	Waterburya	Waterburya sp003003995	Free-living
NZ_PVWF01000066.1_sanntis_1	NZ_PVWF01000066.1	9504	26696	Polyketide	00	sanntis	/nfs/research/rdf/escameron/2023_phylogenomic_lichen_cyanos/sanntis/output_gff3/GCF_003003995.1_ASM300399v1_genomic_sanntis.gff	11922	27270	212	GCF_003003995.1_ASM300399v1_CLST_31	0.851064	PF00140>PF04542>PF04539>PF04545;PF00550>PF00155;PF04542>PF04539>PF08281;PF03881;PF03364;PF00501>PF00550>PF00109>PF02801>PF16197>PF00698>PF14765>PF08240>PF00107>PF08659>PF00550;PF00682;PF00145;-1;	GCF_003003995.1_ASM300399v1_genomic	NZ_PVWF01000066.1	SanntiSv0.9.1	CLUSTER	9504	26696	NA	NA	GCF_003003995.1_ASM300399v1_genomic_sanntis.gff	BGC0000122	Polyketide	0.432	0.92	partial=00	Aquatic	Freshwater	Aquatic	Cyanobacteriales	Xenococcaceae	Waterburya	Waterburya sp003003995	Free-living
NZ_PVWF01000071.1_sanntis_1	NZ_PVWF01000071.1	20810	24101	Terpene	00	sanntis	/nfs/research/rdf/escameron/2023_phylogenomic_lichen_cyanos/sanntis/output_gff3/GCF_003003995.1_ASM300399v1_genomic_sanntis.gff	11735	17345	181	ERZ484619_FASTA_CLST_1	0.8	PF01593;PF00494;-1;;PF02325	GCF_003003995.1_ASM300399v1_genomic	NZ_PVWF01000071.1	SanntiSv0.9.1	CLUSTER	20810	24101	NA	NA	GCF_003003995.1_ASM300399v1_genomic_sanntis.gff	BGC0000645	Terpene	0.375	0.77	partial=00	Aquatic	Freshwater	Aquatic	Cyanobacteriales	Xenococcaceae	Waterburya	Waterburya sp003003995	Free-living
NZ_PVWF01000074.1_sanntis_1	NZ_PVWF01000074.1	3	8698	NRP|Polyketide	10	sanntis	/nfs/research/rdf/escameron/2023_phylogenomic_lichen_cyanos/sanntis/output_gff3/GCF_003003995.1_ASM300399v1_genomic_sanntis.gff	3475	40941	91	ERZ772708_FASTA_CLST_285	0.615385	PF00501>PF00550>PF00109>PF02801>PF16197;-1;;PF13808>PF01609;PF01609;PF00072>PF11300	GCF_003003995.1_ASM300399v1_genomic	NZ_PVWF01000074.1	SanntiSv0.9.1	CLUSTER	3	8698	NA	NA	GCF_003003995.1_ASM300399v1_genomic_sanntis.gff	BGC0000979	NRP Polyketide	0.4	0.84	partial=10	Aquatic	Freshwater	Aquatic	Cyanobacteriales	Xenococcaceae	Waterburya	Waterburya sp003003995	Free-living
NZ_PVWF01000081.1_sanntis_1	NZ_PVWF01000081.1	1724	12442	RiPP	00	sanntis	/nfs/research/rdf/escameron/2023_phylogenomic_lichen_cyanos/sanntis/output_gff3/GCF_003003995.1_ASM300399v1_genomic_sanntis.gff	4234	58106	166	GCF_003003995.1_ASM300399v1_CLST_33	0.923077	PF00639;PF00027>PF03412>PF00664>PF00005;-1;;PF13533>PF13437;PF02142>PF01808;PF02560;PF03364;PF11181	GCF_003003995.1_ASM300399v1_genomic	NZ_PVWF01000081.1	SanntiSv0.9.1	CLUSTER	1724	12442	NA	NA	GCF_003003995.1_ASM300399v1_genomic_sanntis.gff	BGC0002005	RiPP	0.463	0.66	partial=00	Aquatic	Freshwater	Aquatic	Cyanobacteriales	Xenococcaceae	Waterburya	Waterburya sp003003995	Free-living
NZ_PVWF01000085.1_sanntis_1	NZ_PVWF01000085.1	2	20385	Saccharide	10	sanntis	/nfs/research/rdf/escameron/2023_phylogenomic_lichen_cyanos/sanntis/output_gff3/GCF_003003995.1_ASM300399v1_genomic_sanntis.gff	2080	39429	6	GCF_007971225.1_ASM797122v1_CLST_2	0.486486	-1;;PF00005;PF02706>PF13807>PF10609;PF02397;-1;;PF11300;PF13439>PF00534;PF01370;PF00535;PF00685;PF00331;PF13469;PF00793;PF07388;PF00132;PF05686;PF05721	GCF_003003995.1_ASM300399v1_genomic	NZ_PVWF01000085.1	SanntiSv0.9.1	CLUSTER	2	20385	NA	NA	GCF_003003995.1_ASM300399v1_genomic_sanntis.gff	BGC0000733	Saccharide	0.605	0.47	partial=10	Aquatic	Freshwater	Aquatic	Cyanobacteriales	Xenococcaceae	Waterburya	Waterburya sp003003995	Free-living
NZ_PVWF01000102.1_sanntis_1	NZ_PVWF01000102.1	1315	7093	RiPP	10	sanntis	/nfs/research/rdf/escameron/2023_phylogenomic_lichen_cyanos/sanntis/output_gff3/GCF_003003995.1_ASM300399v1_genomic_sanntis.gff	3827	28920	166	GCF_028331025.1_ASM2833102v1_CLST_16	0.875	PF13384>PF13592;PF03412>PF00664>PF00005;PF00072>PF13533>PF13437	GCF_003003995.1_ASM300399v1_genomic	NZ_PVWF01000102.1	SanntiSv0.9.1	CLUSTER	1315	7093	NA	NA	GCF_003003995.1_ASM300399v1_genomic_sanntis.gff	BGC0002005	RiPP	0.29	0.75	partial=10	Aquatic	Freshwater	Aquatic	Cyanobacteriales	Xenococcaceae	Waterburya	Waterburya sp003003995	Free-living
NZ_PVWF01000115.1_sanntis_1	NZ_PVWF01000115.1	1	14270	Polyketide	10	sanntis	/nfs/research/rdf/escameron/2023_phylogenomic_lichen_cyanos/sanntis/output_gff3/GCF_003003995.1_ASM300399v1_genomic_sanntis.gff	3425	26569	142	ERZ4561039_FASTA_CLST_371	0.421053	PF14765>PF08659>PF00550>PF00155;PF06863>PF06742;PF00106;PF13469;PF13005>PF03050;-1;;PF13610;PF01593;-1;;PF13700	GCF_003003995.1_ASM300399v1_genomic	NZ_PVWF01000115.1	SanntiSv0.9.1	CLUSTER	1	14270	NA	NA	GCF_003003995.1_ASM300399v1_genomic_sanntis.gff	BGC0001872	Polyketide	0.649	0.66	partial=10	Aquatic	Freshwater	Aquatic	Cyanobacteriales	Xenococcaceae	Waterburya	Waterburya sp003003995	Free-living
NZ_PVWF01000121.1_sanntis_1	NZ_PVWF01000121.1	105	11210	NRP|Polyketide	10	sanntis	/nfs/research/rdf/escameron/2023_phylogenomic_lichen_cyanos/sanntis/output_gff3/GCF_003003995.1_ASM300399v1_genomic_sanntis.gff	4786	54743	231	ERZ840367_FASTA_CLST_319	0.6	PF00148>PF08369;-1;;PF01220;-1;;-1;;PF13649;PF00664>PF00005;PF06485>PF20429;PF00501>PF13193;PF08240>PF00107	GCF_003003995.1_ASM300399v1_genomic	NZ_PVWF01000121.1	SanntiSv0.9.1	CLUSTER	105	11210	NA	NA	GCF_003003995.1_ASM300399v1_genomic_sanntis.gff	BGC0000430	NRP Polyketide	0.593	0.42	partial=10	Aquatic	Freshwater	Aquatic	Cyanobacteriales	Xenococcaceae	Waterburya	Waterburya sp003003995	Free-living
NZ_PVWF01000127.1_sanntis_1	NZ_PVWF01000127.1	8041	11146	Terpene	00	sanntis	/nfs/research/rdf/escameron/2023_phylogenomic_lichen_cyanos/sanntis/output_gff3/GCF_003003995.1_ASM300399v1_genomic_sanntis.gff	13723	39820	269	GCF_003003995.1_ASM300399v1_CLST_20	0.8	PF13249>PF13243;PF01926>PF06071	GCF_003003995.1_ASM300399v1_genomic	NZ_PVWF01000127.1	SanntiSv0.9.1	CLUSTER	8041	11146	NA	NA	GCF_003003995.1_ASM300399v1_genomic_sanntis.gff	BGC0000663	Terpene	0.778	0.54	partial=00	Aquatic	Freshwater	Aquatic	Cyanobacteriales	Xenococcaceae	Waterburya	Waterburya sp003003995	Free-living
NZ_PVWF01000133.1_sanntis_1	NZ_PVWF01000133.1	3	9623	Terpene	10	sanntis	/nfs/research/rdf/escameron/2023_phylogenomic_lichen_cyanos/sanntis/output_gff3/GCF_003003995.1_ASM300399v1_genomic_sanntis.gff	4592	68106	207	GCF_900102075.1_IMG-taxon_2615840719_annotated_assembly_CLST_9	0.526316	PF00664;PF00005;PF00067;PF01061;-1;;PF01522;-1;;-1;;PF05378>PF01968>PF19278;PF00805>PF13414	GCF_003003995.1_ASM300399v1_genomic	NZ_PVWF01000133.1	SanntiSv0.9.1	CLUSTER	3	9623	NA	NA	GCF_003003995.1_ASM300399v1_genomic_sanntis.gff	BGC0000675	Terpene	0.692	0.7	partial=10	Aquatic	Freshwater	Aquatic	Cyanobacteriales	Xenococcaceae	Waterburya	Waterburya sp003003995	Free-living
NZ_PVWF01000152.1_sanntis_1	NZ_PVWF01000152.1	1	8380	Saccharide	10	sanntis	/nfs/research/rdf/escameron/2023_phylogenomic_lichen_cyanos/sanntis/output_gff3/GCF_003003995.1_ASM300399v1_genomic_sanntis.gff	3502	70593	250	ERZ1463026_FASTA_CLST_9	0.727273	PF00072>PF02518;PF00909>PF00512>PF02518>PF00072;PF00535;PF00440;-1;;PF00067	GCF_003003995.1_ASM300399v1_genomic	NZ_PVWF01000152.1	SanntiSv0.9.1	CLUSTER	1	8380	NA	NA	GCF_003003995.1_ASM300399v1_genomic_sanntis.gff	BGC0001380	Saccharide	0.654	0.56	partial=10	Aquatic	Freshwater	Aquatic	Cyanobacteriales	Xenococcaceae	Waterburya	Waterburya sp003003995	Free-living
NZ_PVWF01000167.1_sanntis_1	NZ_PVWF01000167.1	2	2963	NRP	10	sanntis	/nfs/research/rdf/escameron/2023_phylogenomic_lichen_cyanos/sanntis/output_gff3/GCF_003003995.1_ASM300399v1_genomic_sanntis.gff	3548	21514	195	ERZ773277_FASTA_CLST_282	0.8	PF00501>PF00550;PF05154	GCF_003003995.1_ASM300399v1_genomic	NZ_PVWF01000167.1	SanntiSv0.9.1	CLUSTER	2	2963	NA	NA	GCF_003003995.1_ASM300399v1_genomic_sanntis.gff	BGC0001135	NRP	0.368	0.74	partial=10	Aquatic	Freshwater	Aquatic	Cyanobacteriales	Xenococcaceae	Waterburya	Waterburya sp003003995	Free-living
NZ_PVWF01000168.1_sanntis_1	NZ_PVWF01000168.1	3	7430	RiPP	11	sanntis	/nfs/research/rdf/escameron/2023_phylogenomic_lichen_cyanos/sanntis/output_gff3/GCF_003003995.1_ASM300399v1_genomic_sanntis.gff	3907	35090	166	GCF_029953635.1_ASM2995363v1_CLST_23	0.8	-1;;-1;;-1;;PF03995;-1;;PF14105;-1;;-1;;-1;;PF03412>PF00664>PF00005	GCF_003003995.1_ASM300399v1_genomic	NZ_PVWF01000168.1	SanntiSv0.9.1	CLUSTER	3	7430	NA	NA	GCF_003003995.1_ASM300399v1_genomic_sanntis.gff	BGC0000623	RiPP	0.412	0.864	partial=11	Aquatic	Freshwater	Aquatic	Cyanobacteriales	Xenococcaceae	Waterburya	Waterburya sp003003995	Free-living
NZ_PVWF01000226.1_sanntis_1	NZ_PVWF01000226.1	1	3972	Polyketide	11	sanntis	/nfs/research/rdf/escameron/2023_phylogenomic_lichen_cyanos/sanntis/output_gff3/GCF_003003995.1_ASM300399v1_genomic_sanntis.gff	5064	23944	212	ERZ1370068_FASTA_CLST_583	0.8	PF14765>PF08659>PF00550;PF00109	GCF_003003995.1_ASM300399v1_genomic	NZ_PVWF01000226.1	SanntiSv0.9.1	CLUSTER	1	3972	NA	NA	GCF_003003995.1_ASM300399v1_genomic_sanntis.gff	BGC0000072	Polyketide	0.394	0.91	partial=11	Aquatic	Freshwater	Aquatic	Cyanobacteriales	Xenococcaceae	Waterburya	Waterburya sp003003995	Free-living
NZ_PVWF01000247.1_sanntis_1	NZ_PVWF01000247.1	1	2186	Polyketide	11	sanntis	/nfs/research/rdf/escameron/2023_phylogenomic_lichen_cyanos/sanntis/output_gff3/GCF_003003995.1_ASM300399v1_genomic_sanntis.gff	3475	6825	91	ERZ4560969_FASTA_CLST_216	0.857143	PF00550;PF00109>PF02801>PF16197	GCF_003003995.1_ASM300399v1_genomic	NZ_PVWF01000247.1	SanntiSv0.9.1	CLUSTER	1	2186	NA	NA	GCF_003003995.1_ASM300399v1_genomic_sanntis.gff	BGC0000248	Polyketide	0.25	0.85	partial=11	Aquatic	Freshwater	Aquatic	Cyanobacteriales	Xenococcaceae	Waterburya	Waterburya sp003003995	Free-living
NZ_PVWG01000001.1_sanntis_1	NZ_PVWG01000001.1	80728	123114	Polyketide	00	sanntis	/nfs/research/rdf/escameron/2023_phylogenomic_lichen_cyanos/sanntis/output_gff3/GCF_003003695.1_ASM300369v1_genomic_sanntis.gff	26946	18092	3380	GCF_003003695.1_ASM300369v1_CLST_8	0.815789	PF02384;PF00355>PF19112;PF00067;PF00891;PF16864>PF00891;PF03992;PF12698;PF12698;PF00005>PF00005;PF13533>PF13437;PF05729;PF02219;PF00109>PF02801;PF00109>PF02801;PF00550;PF01648;PF00501>PF13193;PF07883;PF02627;PF04199;PF03364;PF00425;PF12697;-1;;PF03209;PF05729;-1;;-1;;-1;;PF18480;PF04255;PF00005;PF12704>PF02687;PF16576	GCF_003003695.1_ASM300369v1_genomic	NZ_PVWG01000001.1	SanntiSv0.9.1	CLUSTER	80728	123114	NA	NA	GCF_003003695.1_ASM300369v1_genomic_sanntis.gff	BGC0001343	Polyketide	0.631	0.76	partial=00	Aquatic	Freshwater	Aquatic	Leptolyngbyales	Leptolyngbyaceae	Phormidesmis_A	Phormidesmis_A priestleyi_A	Free-living
NZ_PVWG01000001.1_sanntis_2	NZ_PVWG01000001.1	135650	159495	NRP	00	sanntis	/nfs/research/rdf/escameron/2023_phylogenomic_lichen_cyanos/sanntis/output_gff3/GCF_003003695.1_ASM300369v1_genomic_sanntis.gff	3412	32818	35	GCF_001895925.1_ASM189592v1_CLST_17	0.823529	PF04952;PF06750>PF01478;PF00501>PF13193>PF00550>PF07993;PF00512>PF02518>PF00072;PF00072>PF00512>PF02518;-1;;PF00180;PF09900;-1;;PF13614;PF02563>PF10531>PF10531;-1;;PF09721;PF01041;-1;;-1;;PF00528;PF02798>PF00043;PF00724	GCF_003003695.1_ASM300369v1_genomic	NZ_PVWG01000001.1	SanntiSv0.9.1	CLUSTER	135650	159495	NA	NA	GCF_003003695.1_ASM300369v1_genomic_sanntis.gff	BGC0001686	NRP	0.659	0.56	partial=00	Aquatic	Freshwater	Aquatic	Leptolyngbyales	Leptolyngbyaceae	Phormidesmis_A	Phormidesmis_A priestleyi_A	Free-living
NZ_PVWG01000002.1_sanntis_1	NZ_PVWG01000002.1	6077	19570	Other	00	sanntis	/nfs/research/rdf/escameron/2023_phylogenomic_lichen_cyanos/sanntis/output_gff3/GCF_003003695.1_ASM300369v1_genomic_sanntis.gff	4781	52883	37	GCF_001895925.1_ASM189592v1_CLST_9	1	PF01435;PF01531;-1;;-1;;PF00501>PF13193;PF13378;PF01040;PF00067;PF00425;PF05685;PF02776>PF16582	GCF_003003695.1_ASM300369v1_genomic	NZ_PVWG01000002.1	SanntiSv0.9.1	CLUSTER	6077	19570	NA	NA	GCF_003003695.1_ASM300369v1_genomic_sanntis.gff	BGC0000913	Other	0.543	0.72	partial=00	Aquatic	Freshwater	Aquatic	Leptolyngbyales	Leptolyngbyaceae	Phormidesmis_A	Phormidesmis_A priestleyi_A	Free-living
NZ_PVWG01000002.1_sanntis_2	NZ_PVWG01000002.1	152251	159025	RiPP	00	sanntis	/nfs/research/rdf/escameron/2023_phylogenomic_lichen_cyanos/sanntis/output_gff3/GCF_003003695.1_ASM300369v1_genomic_sanntis.gff	3899	4194	255	GCF_001895925.1_ASM189592v1_CLST_8	0.823529	-1;;PF06206;-1;;-1;;PF03412>PF00664>PF00005;PF00639;PF00578>PF10417	GCF_003003695.1_ASM300369v1_genomic	NZ_PVWG01000002.1	SanntiSv0.9.1	CLUSTER	152251	159025	NA	NA	GCF_003003695.1_ASM300369v1_genomic_sanntis.gff	BGC0001229	RiPP	0.52	0.864	partial=00	Aquatic	Freshwater	Aquatic	Leptolyngbyales	Leptolyngbyaceae	Phormidesmis_A	Phormidesmis_A priestleyi_A	Free-living
NZ_PVWG01000004.1_sanntis_1	NZ_PVWG01000004.1	548	7356	Terpene	10	sanntis	/nfs/research/rdf/escameron/2023_phylogenomic_lichen_cyanos/sanntis/output_gff3/GCF_003003695.1_ASM300369v1_genomic_sanntis.gff	13718	8313	269	GCF_001650195.1_ASM165019v1_CLST_3	0.736842	PF01934;PF01909;-1;;PF00535;PF13249>PF13243;-1;;PF01513>PF20143	GCF_003003695.1_ASM300369v1_genomic	NZ_PVWG01000004.1	SanntiSv0.9.1	CLUSTER	548	7356	NA	NA	GCF_003003695.1_ASM300369v1_genomic_sanntis.gff	BGC0000663	Terpene	0.797	0.5	partial=10	Aquatic	Freshwater	Aquatic	Leptolyngbyales	Leptolyngbyaceae	Phormidesmis_A	Phormidesmis_A priestleyi_A	Free-living
NZ_PVWG01000009.1_sanntis_1	NZ_PVWG01000009.1	41797	58739	NRP	00	sanntis	/nfs/research/rdf/escameron/2023_phylogenomic_lichen_cyanos/sanntis/output_gff3/GCF_003003695.1_ASM300369v1_genomic_sanntis.gff	10417	32084	183	GCF_001895925.1_ASM189592v1_CLST_13	0.818182	PF02743>PF00512>PF02518;PF12697;PF18563>PF00668>PF00501>PF13649>PF00550>PF00975;PF00668>PF00501>PF13193>PF00550;-1;;PF11998;PF02779>PF02780;PF02878>PF02879>PF02880>PF00408	GCF_003003695.1_ASM300369v1_genomic	NZ_PVWG01000009.1	SanntiSv0.9.1	CLUSTER	41797	58739	NA	NA	GCF_003003695.1_ASM300369v1_genomic_sanntis.gff	BGC0001469	NRP	0.526	0.69	partial=00	Aquatic	Freshwater	Aquatic	Leptolyngbyales	Leptolyngbyaceae	Phormidesmis_A	Phormidesmis_A priestleyi_A	Free-living
NZ_PVWG01000010.1_sanntis_1	NZ_PVWG01000010.1	53322	67307	Terpene	00	sanntis	/nfs/research/rdf/escameron/2023_phylogenomic_lichen_cyanos/sanntis/output_gff3/GCF_003003695.1_ASM300369v1_genomic_sanntis.gff	-1	58026	181	GCF_001895925.1_ASM189592v1_CLST_4	0.882353	PF02574>PF00809>PF02607>PF02310>PF02965;PF05685;-1;;PF03808;PF00494;PF01593;PF07691>PF04151;PF03992;PF07784;PF00072>PF00196	GCF_003003695.1_ASM300369v1_genomic	NZ_PVWG01000010.1	SanntiSv0.9.1	CLUSTER	53322	67307	NA	NA	GCF_003003695.1_ASM300369v1_genomic_sanntis.gff	BGC0000648	Terpene	0.692	0.44	partial=00	Aquatic	Freshwater	Aquatic	Leptolyngbyales	Leptolyngbyaceae	Phormidesmis_A	Phormidesmis_A priestleyi_A	Free-living
NZ_PVWG01000016.1_sanntis_1	NZ_PVWG01000016.1	28531	34414	RiPP	00	sanntis	/nfs/research/rdf/escameron/2023_phylogenomic_lichen_cyanos/sanntis/output_gff3/GCF_003003695.1_ASM300369v1_genomic_sanntis.gff	3823	25604	166	GCF_001895925.1_ASM189592v1_CLST_0	0.888889	PF03412>PF00664>PF00005;PF00664>PF00005;PF06967	GCF_003003695.1_ASM300369v1_genomic	NZ_PVWG01000016.1	SanntiSv0.9.1	CLUSTER	28531	34414	NA	NA	GCF_003003695.1_ASM300369v1_genomic_sanntis.gff	BGC0000623	RiPP	0.375	0.864	partial=00	Aquatic	Freshwater	Aquatic	Leptolyngbyales	Leptolyngbyaceae	Phormidesmis_A	Phormidesmis_A priestleyi_A	Free-living
NZ_PVWG01000020.1_sanntis_1	NZ_PVWG01000020.1	54427	68312	NRP	00	sanntis	/nfs/research/rdf/escameron/2023_phylogenomic_lichen_cyanos/sanntis/output_gff3/GCF_003003695.1_ASM300369v1_genomic_sanntis.gff	3449	1638	195	GCF_001895925.1_ASM189592v1_CLST_6	0.875	PF12159;PF00069>PF13464;PF00814;PF04115;PF00668>PF00501>PF13193>PF00550>PF00975;-1;;PF03734;PF03663;PF13450;PF01715	GCF_003003695.1_ASM300369v1_genomic	NZ_PVWG01000020.1	SanntiSv0.9.1	CLUSTER	54427	68312	NA	NA	GCF_003003695.1_ASM300369v1_genomic_sanntis.gff	BGC0000426	NRP	0.481	0.86	partial=00	Aquatic	Freshwater	Aquatic	Leptolyngbyales	Leptolyngbyaceae	Phormidesmis_A	Phormidesmis_A priestleyi_A	Free-living
NZ_PVWG01000021.1_sanntis_1	NZ_PVWG01000021.1	11162	26338	Saccharide	00	sanntis	/nfs/research/rdf/escameron/2023_phylogenomic_lichen_cyanos/sanntis/output_gff3/GCF_003003695.1_ASM300369v1_genomic_sanntis.gff	3046	32292	0	GCF_010091945.1_ASM1009194v1_CLST_18	0.682927	PF05496>PF17864>PF05491;-1;;PF01061;PF00005>PF14524;PF13489>PF08241;PF00534;PF00535;PF00535;PF16363;PF00534;PF13439>PF00534;PF10639;PF08240>PF00107	GCF_003003695.1_ASM300369v1_genomic	NZ_PVWG01000021.1	SanntiSv0.9.1	CLUSTER	11162	26338	NA	NA	GCF_003003695.1_ASM300369v1_genomic_sanntis.gff	BGC0000795	Saccharide	0.629	0.41	partial=00	Aquatic	Freshwater	Aquatic	Leptolyngbyales	Leptolyngbyaceae	Phormidesmis_A	Phormidesmis_A priestleyi_A	Free-living
NZ_PVWG01000025.1_sanntis_1	NZ_PVWG01000025.1	97	59806	NRP|Polyketide	11	sanntis	/nfs/research/rdf/escameron/2023_phylogenomic_lichen_cyanos/sanntis/output_gff3/GCF_003003695.1_ASM300369v1_genomic_sanntis.gff	12807	28666	212	BGC0001329	0.652174	-1;;PF13358;PF13358;-1;;PF00668>PF00501>PF00550>PF00668;PF00668>PF00501>PF13193>PF00550>PF00668;PF06472>PF00005;-1;;PF00668>PF00501>PF05050>PF00550>PF00975;PF00668>PF00501>PF13193>PF00550>PF00668;PF00668>PF00501>PF13193>PF00550;PF00668>PF00501>PF13193>PF00550>PF00668>PF00501>PF13193>PF00550;PF18456>PF13483;PF03621;PF00975;PF00109>PF02801>PF16197>PF00698>PF00550>PF00202;PF00109>PF02801>PF16197>PF00698>PF14765>PF08240>PF13602>PF08659>PF00550;PF00109>PF02801>PF16197>PF00698>PF00698>PF08659>PF00550;PF00067;PF00501>PF00550;PF02668;PF01548>PF02371;PF13610	GCF_003003695.1_ASM300369v1_genomic	NZ_PVWG01000025.1	SanntiSv0.9.1	CLUSTER	97	59806	NA	NA	GCF_003003695.1_ASM300369v1_genomic_sanntis.gff	BGC0001329	NRP Polyketide	0.297	0.98	partial=11	Aquatic	Freshwater	Aquatic	Leptolyngbyales	Leptolyngbyaceae	Phormidesmis_A	Phormidesmis_A priestleyi_A	Free-living
NZ_PVWG01000050.1_sanntis_1	NZ_PVWG01000050.1	15284	22685	NRP	00	sanntis	/nfs/research/rdf/escameron/2023_phylogenomic_lichen_cyanos/sanntis/output_gff3/GCF_003003695.1_ASM300369v1_genomic_sanntis.gff	3393	7787	195	GCF_003003695.1_ASM300369v1_CLST_2	1	PF01177;PF00498;-1;;PF00501>PF13193>PF00550>PF00975;PF01694	GCF_003003695.1_ASM300369v1_genomic	NZ_PVWG01000050.1	SanntiSv0.9.1	CLUSTER	15284	22685	NA	NA	GCF_003003695.1_ASM300369v1_genomic_sanntis.gff	BGC0001844	NRP	0.375	0.84	partial=00	Aquatic	Freshwater	Aquatic	Leptolyngbyales	Leptolyngbyaceae	Phormidesmis_A	Phormidesmis_A priestleyi_A	Free-living
NZ_PVWG01000065.1_sanntis_1	NZ_PVWG01000065.1	5836	16842	RiPP	00	sanntis	/nfs/research/rdf/escameron/2023_phylogenomic_lichen_cyanos/sanntis/output_gff3/GCF_003003695.1_ASM300369v1_genomic_sanntis.gff	4156	25725	166	GCF_029855045.1_ASM2985504v1_CLST_0	0.857143	PF13533>PF13437;PF03412>PF00664>PF00005;PF00664>PF00005;PF11845>PF00672;PF00069;PF00069	GCF_003003695.1_ASM300369v1_genomic	NZ_PVWG01000065.1	SanntiSv0.9.1	CLUSTER	5836	16842	NA	NA	GCF_003003695.1_ASM300369v1_genomic_sanntis.gff	BGC0002005	RiPP	0.412	0.882	partial=00	Aquatic	Freshwater	Aquatic	Leptolyngbyales	Leptolyngbyaceae	Phormidesmis_A	Phormidesmis_A priestleyi_A	Free-living
NZ_PVWJ01000003.1_sanntis_1	NZ_PVWJ01000003.1	5727	18018	Terpene	00	sanntis	/nfs/research/rdf/escameron/2023_phylogenomic_lichen_cyanos/sanntis/output_gff3/GCF_003003775.1_ASM300377v1_genomic_sanntis.gff	-1	-1	166	GCF_003003775.1_ASM300377v1_CLST_33	0.827586	PF00005;PF00494;PF01593;PF00676;PF07676>PF07676>PF07676;PF00196;PF03992;PF07995;PF00805>PF00805>PF00805>PF00805>PF00805;-1;;PF00224>PF02887>PF00391	GCF_003003775.1_ASM300377v1_genomic	NZ_PVWJ01000003.1	SanntiSv0.9.1	CLUSTER	5727	18018	NA	NA	GCF_003003775.1_ASM300377v1_genomic_sanntis.gff	BGC0000634	Terpene	0.778	0.46	partial=00	Aquatic	Freshwater	Aquatic	Cyanobacteriales	CCAP-1448	Merismopedia	Merismopedia glauca	Free-living
NZ_PVWJ01000018.1_sanntis_1	NZ_PVWJ01000018.1	25031	49616	Saccharide	00	sanntis	/nfs/research/rdf/escameron/2023_phylogenomic_lichen_cyanos/sanntis/output_gff3/GCF_003003775.1_ASM300377v1_genomic_sanntis.gff	1458	14832	30	GCF_003003775.1_ASM300377v1_CLST_8	0.7	PF13489;PF08241;-1;;PF00534;PF00685;PF13439>PF00534;-1;;PF13489;-1;;PF01943;PF05711;PF05050;PF05050;PF01943;PF02563>PF10531>PF10531>PF10531>PF10531>PF10531>PF10531;PF02706>PF13614;PF05685;PF13439>PF00534;PF13439>PF13692;-1;	GCF_003003775.1_ASM300377v1_genomic	NZ_PVWJ01000018.1	SanntiSv0.9.1	CLUSTER	25031	49616	NA	NA	GCF_003003775.1_ASM300377v1_genomic_sanntis.gff	BGC0000731	Saccharide	0.627	0.42	partial=00	Aquatic	Freshwater	Aquatic	Cyanobacteriales	CCAP-1448	Merismopedia	Merismopedia glauca	Free-living
NZ_PVWJ01000021.1_sanntis_1	NZ_PVWJ01000021.1	298	31711	NRP|Polyketide	10	sanntis	/nfs/research/rdf/escameron/2023_phylogenomic_lichen_cyanos/sanntis/output_gff3/GCF_003003775.1_ASM300377v1_genomic_sanntis.gff	13069	65717	561	GCF_024733555.1_ASM2473355v1_CLST_19	0.585366	PF00875>PF03441;PF04932;PF00504;PF00501>PF02771>PF02770>PF00441>PF00550;PF00109>PF02801>PF16197;PF00698>PF08659>PF00550>PF00109>PF02801>PF16197;PF00668>PF00550>PF00501>PF13193>PF00668;PF07690>PF07690;PF10604;PF00067;-1;;PF00975;PF13460;PF14329;PF13411;PF13231	GCF_003003775.1_ASM300377v1_genomic	NZ_PVWJ01000021.1	SanntiSv0.9.1	CLUSTER	298	31711	NA	NA	GCF_003003775.1_ASM300377v1_genomic_sanntis.gff	BGC0000345	NRP Polyketide	0.414	0.97	partial=10	Aquatic	Freshwater	Aquatic	Cyanobacteriales	CCAP-1448	Merismopedia	Merismopedia glauca	Free-living
NZ_PVWJ01000039.1_sanntis_1	NZ_PVWJ01000039.1	3	7718	Terpene	10	sanntis	/nfs/research/rdf/escameron/2023_phylogenomic_lichen_cyanos/sanntis/output_gff3/GCF_003003775.1_ASM300377v1_genomic_sanntis.gff	14952	42781	223	ERZ4290861_FASTA_CLST_116	0.571429	PF00069;-1;;PF00067;PF09378>PF01935;-1;;PF05729;-1;	GCF_003003775.1_ASM300377v1_genomic	NZ_PVWJ01000039.1	SanntiSv0.9.1	CLUSTER	3	7718	NA	NA	GCF_003003775.1_ASM300377v1_genomic_sanntis.gff	BGC0000675	Terpene	0.619	0.87	partial=10	Aquatic	Freshwater	Aquatic	Cyanobacteriales	CCAP-1448	Merismopedia	Merismopedia glauca	Free-living
NZ_PVWJ01000039.1_sanntis_2	NZ_PVWJ01000039.1	10818	20109	RiPP	00	sanntis	/nfs/research/rdf/escameron/2023_phylogenomic_lichen_cyanos/sanntis/output_gff3/GCF_003003775.1_ASM300377v1_genomic_sanntis.gff	4917	29149	207	GCF_003003775.1_ASM300377v1_CLST_36	0.888889	PF01724;PF00698;PF00069>PF00805;PF00082>PF04151;-1;;PF03704>PF13191	GCF_003003775.1_ASM300377v1_genomic	NZ_PVWJ01000039.1	SanntiSv0.9.1	CLUSTER	10818	20109	NA	NA	GCF_003003775.1_ASM300377v1_genomic_sanntis.gff	BGC0001167	RiPP	0.692	0.55	partial=00	Aquatic	Freshwater	Aquatic	Cyanobacteriales	CCAP-1448	Merismopedia	Merismopedia glauca	Free-living
NZ_PVWJ01000051.1_sanntis_1	NZ_PVWJ01000051.1	26074	34099	NRP	01	sanntis	/nfs/research/rdf/escameron/2023_phylogenomic_lichen_cyanos/sanntis/output_gff3/GCF_003003775.1_ASM300377v1_genomic_sanntis.gff	3412	32818	195	GCF_002939305.1_ASM293930v1_CLST_6	0.666667	PF00072>PF08447>PF00990>PF00563;PF02743>PF00672>PF00512>PF02518>PF00072;PF00501>PF08242>PF00550>PF07993;PF01124	GCF_003003775.1_ASM300377v1_genomic	NZ_PVWJ01000051.1	SanntiSv0.9.1	CLUSTER	26074	34099	NA	NA	GCF_003003775.1_ASM300377v1_genomic_sanntis.gff	BGC0001686	NRP	0.516	0.6	partial=01	Aquatic	Freshwater	Aquatic	Cyanobacteriales	CCAP-1448	Merismopedia	Merismopedia glauca	Free-living
NZ_PVWJ01000053.1_sanntis_1	NZ_PVWJ01000053.1	133	8351	NRP	10	sanntis	/nfs/research/rdf/escameron/2023_phylogenomic_lichen_cyanos/sanntis/output_gff3/GCF_003003775.1_ASM300377v1_genomic_sanntis.gff	3462	29663	197	GCF_001467865.1_ASM146786v1_CLST_6	0.666667	-1;;PF00668>PF00550;PF00550;PF02770>PF00441;PF00501;PF00498>PF00069	GCF_003003775.1_ASM300377v1_genomic	NZ_PVWJ01000053.1	SanntiSv0.9.1	CLUSTER	133	8351	NA	NA	GCF_003003775.1_ASM300377v1_genomic_sanntis.gff	BGC0001135	NRP	0.419	0.93	partial=10	Aquatic	Freshwater	Aquatic	Cyanobacteriales	CCAP-1448	Merismopedia	Merismopedia glauca	Free-living
NZ_PVWJ01000060.1_sanntis_1	NZ_PVWJ01000060.1	1	29908	NRP|Polyketide	10	sanntis	/nfs/research/rdf/escameron/2023_phylogenomic_lichen_cyanos/sanntis/output_gff3/GCF_003003775.1_ASM300377v1_genomic_sanntis.gff	3665	69153	212	GCF_003003795.1_ASM300379v1_CLST_11	0.421053	PF08442;PF02629;PF00081>PF02777;-1;;PF00931>PF00400>PF00400>PF00400>PF00400>PF00400>PF00400>PF00400>PF00400>PF00400>PF00400>PF00400>PF00400>PF00400>PF00400;PF09376;-1;;PF01894;-1;;PF14234;PF05685;PF19959>PF05729>PF13646;-1;;-1;;PF18563>PF00668>PF00550>PF00975;PF00550;PF00109>PF02801>PF16197;PF00550;-1;;PF00487;PF00487;PF00501;PF00346;PF09367	GCF_003003775.1_ASM300377v1_genomic	NZ_PVWJ01000060.1	SanntiSv0.9.1	CLUSTER	1	29908	NA	NA	GCF_003003775.1_ASM300377v1_genomic_sanntis.gff	BGC0000985	NRP Polyketide	0.564	0.91	partial=10	Aquatic	Freshwater	Aquatic	Cyanobacteriales	CCAP-1448	Merismopedia	Merismopedia glauca	Free-living
NZ_PVWJ01000066.1_sanntis_1	NZ_PVWJ01000066.1	1	16981	RiPP	10	sanntis	/nfs/research/rdf/escameron/2023_phylogenomic_lichen_cyanos/sanntis/output_gff3/GCF_003003775.1_ASM300377v1_genomic_sanntis.gff	8606	39895	150	GCF_900452655.1_45813_F02_CLST_9	0.588235	PF00128;PF04228;PF00926>PF00925;PF05402;PF13471;-1;;-1;;PF13537>PF00733;-1;;-1;;-1;;-1;;-1;;-1;;PF00005;PF13640;PF09367;PF13646	GCF_003003775.1_ASM300377v1_genomic	NZ_PVWJ01000066.1	SanntiSv0.9.1	CLUSTER	1	16981	NA	NA	GCF_003003775.1_ASM300377v1_genomic_sanntis.gff	BGC0001356	RiPP	0.474	0.88	partial=10	Aquatic	Freshwater	Aquatic	Cyanobacteriales	CCAP-1448	Merismopedia	Merismopedia glauca	Free-living
NZ_PVWJ01000069.1_sanntis_1	NZ_PVWJ01000069.1	20026	28000	RiPP	01	sanntis	/nfs/research/rdf/escameron/2023_phylogenomic_lichen_cyanos/sanntis/output_gff3/GCF_003003775.1_ASM300377v1_genomic_sanntis.gff	3902	25853	166	ERZ840367_FASTA_CLST_630	0.8	PF00639;-1;;PF17914;PF01636;-1;;-1;;PF03412>PF00664>PF00005	GCF_003003775.1_ASM300377v1_genomic	NZ_PVWJ01000069.1	SanntiSv0.9.1	CLUSTER	20026	28000	NA	NA	GCF_003003775.1_ASM300377v1_genomic_sanntis.gff	BGC0000623	RiPP	0.5	0.76	partial=01	Aquatic	Freshwater	Aquatic	Cyanobacteriales	CCAP-1448	Merismopedia	Merismopedia glauca	Free-living
NZ_PVWJ01000074.1_sanntis_1	NZ_PVWJ01000074.1	72	25783	NRP	11	sanntis	/nfs/research/rdf/escameron/2023_phylogenomic_lichen_cyanos/sanntis/output_gff3/GCF_003003775.1_ASM300377v1_genomic_sanntis.gff	2414	37160	30	GCF_000316665.1_ASM31666v1_CLST_33	0.55814	PF12058;PF04715>PF00425;PF02361;PF00990>PF00563;PF13807>PF10609;-1;;PF02397;PF00535>PF00668>PF00501>PF13193>PF00550>PF00668>PF00501>PF13193>PF00550>PF00668>PF00501>PF13193>PF00550>PF00975;PF01943>PF14667;PF13477>PF13692;PF04932	GCF_003003775.1_ASM300377v1_genomic	NZ_PVWJ01000074.1	SanntiSv0.9.1	CLUSTER	72	25783	NA	NA	GCF_003003775.1_ASM300377v1_genomic_sanntis.gff	BGC0001185	NRP	0.538	0.74	partial=11	Aquatic	Freshwater	Aquatic	Cyanobacteriales	CCAP-1448	Merismopedia	Merismopedia glauca	Free-living
NZ_PVWJ01000090.1_sanntis_1	NZ_PVWJ01000090.1	2	21415	NRP	11	sanntis	/nfs/research/rdf/escameron/2023_phylogenomic_lichen_cyanos/sanntis/output_gff3/GCF_003003775.1_ASM300377v1_genomic_sanntis.gff	14996	63143	195	ERZ2772491_FASTA_CLST_576	0.692308	-1;;PF02472;PF01618;PF01032;PF01032;PF00005;PF01804;PF14261;PF07690;PF00975;PF03621;PF00668>PF00501>PF13193>PF00550>PF00975;PF00668>PF00501>PF13193>PF00550>PF00668>PF02668;PF00501>PF13193>PF00550	GCF_003003775.1_ASM300377v1_genomic	NZ_PVWJ01000090.1	SanntiSv0.9.1	CLUSTER	2	21415	NA	NA	GCF_003003775.1_ASM300377v1_genomic_sanntis.gff	BGC0000400	NRP	0.414	0.91	partial=11	Aquatic	Freshwater	Aquatic	Cyanobacteriales	CCAP-1448	Merismopedia	Merismopedia glauca	Free-living
NZ_PVWJ01000093.1_sanntis_1	NZ_PVWJ01000093.1	91	11722	Terpene	10	sanntis	/nfs/research/rdf/escameron/2023_phylogenomic_lichen_cyanos/sanntis/output_gff3/GCF_003003775.1_ASM300377v1_genomic_sanntis.gff	19180	17923	207	GCF_900088535.1_ASM90008853v1_CLST_1	0.421053	PF00072>PF00486;PF00581>PF00581;PF00196;-1;;-1;;-1;;PF14249;PF13409>PF13410;-1;;PF02681;PF00348;PF00763>PF02882;PF00293;PF00067;PF02481>PF17782	GCF_003003775.1_ASM300377v1_genomic	NZ_PVWJ01000093.1	SanntiSv0.9.1	CLUSTER	91	11722	NA	NA	GCF_003003775.1_ASM300377v1_genomic_sanntis.gff	BGC0000677	Terpene	0.674	0.65	partial=10	Aquatic	Freshwater	Aquatic	Cyanobacteriales	CCAP-1448	Merismopedia	Merismopedia glauca	Free-living
NZ_PVWJ01000094.1_sanntis_1	NZ_PVWJ01000094.1	114	3316	NRP|Polyketide	10	sanntis	/nfs/research/rdf/escameron/2023_phylogenomic_lichen_cyanos/sanntis/output_gff3/GCF_003003775.1_ASM300377v1_genomic_sanntis.gff	11851	29892	91	ERZ9515174_FASTA_CLST_54	0.8	PF00109>PF02801;PF00012	GCF_003003775.1_ASM300377v1_genomic	NZ_PVWJ01000094.1	SanntiSv0.9.1	CLUSTER	114	3316	NA	NA	GCF_003003775.1_ASM300377v1_genomic_sanntis.gff	BGC0000393	NRP Polyketide	0.608	0.43	partial=10	Aquatic	Freshwater	Aquatic	Cyanobacteriales	CCAP-1448	Merismopedia	Merismopedia glauca	Free-living
NZ_PVWJ01000102.1_sanntis_1	NZ_PVWJ01000102.1	352	11987	Terpene	10	sanntis	/nfs/research/rdf/escameron/2023_phylogenomic_lichen_cyanos/sanntis/output_gff3/GCF_003003775.1_ASM300377v1_genomic_sanntis.gff	11388	57813	262	ERZ651165_FASTA_CLST_233	0.4	PF07143>PF17186>PF00348;PF00201;PF13469;PF00067;PF01636;-1;;PF00027>PF00158>PF12801>PF12801	GCF_003003775.1_ASM300377v1_genomic	NZ_PVWJ01000102.1	SanntiSv0.9.1	CLUSTER	352	11987	NA	NA	GCF_003003775.1_ASM300377v1_genomic_sanntis.gff	BGC0000677	Terpene	0.6	0.8	partial=10	Aquatic	Freshwater	Aquatic	Cyanobacteriales	CCAP-1448	Merismopedia	Merismopedia glauca	Free-living
NZ_PVWJ01000111.1_sanntis_1	NZ_PVWJ01000111.1	30	17628	NRP|Polyketide	11	sanntis	/nfs/research/rdf/escameron/2023_phylogenomic_lichen_cyanos/sanntis/output_gff3/GCF_003003775.1_ASM300377v1_genomic_sanntis.gff	13536	67105	212	GCF_025860405.1_ASM2586040v1_CLST_33	0.652174	PF00109>PF02801>PF16197>PF00698>PF08659>PF00550;PF00501>PF00550>PF00668>PF00501>PF13649>PF00550;PF07690;PF06999;PF01497;PF11741>PF07715>PF00593	GCF_003003775.1_ASM300377v1_genomic	NZ_PVWJ01000111.1	SanntiSv0.9.1	CLUSTER	30	17628	NA	NA	GCF_003003775.1_ASM300377v1_genomic_sanntis.gff	BGC0001467	NRP Polyketide	0.355	0.96	partial=11	Aquatic	Freshwater	Aquatic	Cyanobacteriales	CCAP-1448	Merismopedia	Merismopedia glauca	Free-living
NZ_PVWJ01000117.1_sanntis_1	NZ_PVWJ01000117.1	2	16173	NRP|Polyketide	11	sanntis	/nfs/research/rdf/escameron/2023_phylogenomic_lichen_cyanos/sanntis/output_gff3/GCF_003003775.1_ASM300377v1_genomic_sanntis.gff	5064	23944	212	BGC0002480	0.72	-1;;PF00109>PF02801>PF16197>PF00698;PF08659>PF00550;PF18563>PF00668>PF00550>PF00975;PF02092;-1;;-1;;PF13419	GCF_003003775.1_ASM300377v1_genomic	NZ_PVWJ01000117.1	SanntiSv0.9.1	CLUSTER	2	16173	NA	NA	GCF_003003775.1_ASM300377v1_genomic_sanntis.gff	BGC0001467	NRP Polyketide	0.309	0.98	partial=11	Aquatic	Freshwater	Aquatic	Cyanobacteriales	CCAP-1448	Merismopedia	Merismopedia glauca	Free-living
NZ_PVWJ01000121.1_sanntis_1	NZ_PVWJ01000121.1	3	15996	NRP	11	sanntis	/nfs/research/rdf/escameron/2023_phylogenomic_lichen_cyanos/sanntis/output_gff3/GCF_003003775.1_ASM300377v1_genomic_sanntis.gff	3449	69322	195	ERZ504710_FASTA_CLST_75	0.888889	PF00668>PF00501>PF13193>PF00550>PF00668;PF00668>PF00501>PF13193>PF00550;PF00668>PF00501>PF13649>PF00550>PF00668;PF00668>PF00501	GCF_003003775.1_ASM300377v1_genomic	NZ_PVWJ01000121.1	SanntiSv0.9.1	CLUSTER	3	15996	NA	NA	GCF_003003775.1_ASM300377v1_genomic_sanntis.gff	BGC0000426	NRP	0.176	0.88	partial=11	Aquatic	Freshwater	Aquatic	Cyanobacteriales	CCAP-1448	Merismopedia	Merismopedia glauca	Free-living
NZ_PVWJ01000124.1_sanntis_1	NZ_PVWJ01000124.1	7976	14661	RiPP	00	sanntis	/nfs/research/rdf/escameron/2023_phylogenomic_lichen_cyanos/sanntis/output_gff3/GCF_003003775.1_ASM300377v1_genomic_sanntis.gff	3835	25858	166	ERZ3422244_FASTA_CLST_13	0.833333	PF00005;PF00931;PF13565;PF00027>PF03412>PF00664>PF00005;PF13437	GCF_003003775.1_ASM300377v1_genomic	NZ_PVWJ01000124.1	SanntiSv0.9.1	CLUSTER	7976	14661	NA	NA	GCF_003003775.1_ASM300377v1_genomic_sanntis.gff	BGC0002005	RiPP	0.355	0.75	partial=00	Aquatic	Freshwater	Aquatic	Cyanobacteriales	CCAP-1448	Merismopedia	Merismopedia glauca	Free-living
NZ_PVWJ01000138.1_sanntis_1	NZ_PVWJ01000138.1	5595	9861	RiPP	00	sanntis	/nfs/research/rdf/escameron/2023_phylogenomic_lichen_cyanos/sanntis/output_gff3/GCF_003003775.1_ASM300377v1_genomic_sanntis.gff	4118	31692	166	ERZ2272385_FASTA_CLST_13	0.75	PF06094;PF00561;PF00664>PF00005;PF04116	GCF_003003775.1_ASM300377v1_genomic	NZ_PVWJ01000138.1	SanntiSv0.9.1	CLUSTER	5595	9861	NA	NA	GCF_003003775.1_ASM300377v1_genomic_sanntis.gff	BGC0001188	RiPP	0.5	0.6	partial=00	Aquatic	Freshwater	Aquatic	Cyanobacteriales	CCAP-1448	Merismopedia	Merismopedia glauca	Free-living
NZ_PVWJ01000191.1_sanntis_1	NZ_PVWJ01000191.1	2	6616	NRP	11	sanntis	/nfs/research/rdf/escameron/2023_phylogenomic_lichen_cyanos/sanntis/output_gff3/GCF_003003775.1_ASM300377v1_genomic_sanntis.gff	3449	69322	195	ERZ504710_FASTA_CLST_75	0.8	PF00501>PF13193>PF08242>PF00550>PF00668;PF02668;PF00668>PF00501	GCF_003003775.1_ASM300377v1_genomic	NZ_PVWJ01000191.1	SanntiSv0.9.1	CLUSTER	2	6616	NA	NA	GCF_003003775.1_ASM300377v1_genomic_sanntis.gff	BGC0001135	NRP	0.231	0.88	partial=11	Aquatic	Freshwater	Aquatic	Cyanobacteriales	CCAP-1448	Merismopedia	Merismopedia glauca	Free-living
NZ_PVWK01000010.1_sanntis_1	NZ_PVWK01000010.1	40508	47826	Terpene	00	sanntis	/nfs/research/rdf/escameron/2023_phylogenomic_lichen_cyanos/sanntis/output_gff3/GCF_003003795.1_ASM300379v1_genomic_sanntis.gff	4695	15402	207	GCF_003003795.1_ASM300379v1_CLST_28	0.909091	PF00171;PF00805;PF00067;PF01751>PF01131	GCF_003003795.1_ASM300379v1_genomic	NZ_PVWK01000010.1	SanntiSv0.9.1	CLUSTER	40508	47826	NA	NA	GCF_003003795.1_ASM300379v1_genomic_sanntis.gff	BGC0000675	Terpene	0.704	0.74	partial=00	Aquatic	Lake	Aquatic	Leptolyngbyales	Leptolyngbyaceae	Stenomitos	Stenomitos frigidus	Free-living
NZ_PVWK01000029.1_sanntis_1	NZ_PVWK01000029.1	22527	28484	RiPP	00	sanntis	/nfs/research/rdf/escameron/2023_phylogenomic_lichen_cyanos/sanntis/output_gff3/GCF_003003795.1_ASM300379v1_genomic_sanntis.gff	4139	57614	223	GCF_003003795.1_ASM300379v1_CLST_19	0.833333	PF00664>PF00005;-1;;PF00069>PF00400>PF00400>PF00400>PF00400>PF00400>PF00400>PF00400;PF10503	GCF_003003795.1_ASM300379v1_genomic	NZ_PVWK01000029.1	SanntiSv0.9.1	CLUSTER	22527	28484	NA	NA	GCF_003003795.1_ASM300379v1_genomic_sanntis.gff	BGC0000501	RiPP	0.44	0.66	partial=00	Aquatic	Lake	Aquatic	Leptolyngbyales	Leptolyngbyaceae	Stenomitos	Stenomitos frigidus	Free-living
NZ_PVWK01000029.1_sanntis_2	NZ_PVWK01000029.1	53908	66278	RiPP	00	sanntis	/nfs/research/rdf/escameron/2023_phylogenomic_lichen_cyanos/sanntis/output_gff3/GCF_003003795.1_ASM300379v1_genomic_sanntis.gff	3868	31651	166	GCF_003003795.1_ASM300379v1_CLST_20	0.923077	PF01663>PF01663;PF00355>PF19112;PF01979;PF13737;PF08386;-1;;PF13533>PF13437;PF00027>PF03412>PF00664>PF00005	GCF_003003795.1_ASM300379v1_genomic	NZ_PVWK01000029.1	SanntiSv0.9.1	CLUSTER	53908	66278	NA	NA	GCF_003003795.1_ASM300379v1_genomic_sanntis.gff	BGC0002005	RiPP	0.463	0.56	partial=00	Aquatic	Lake	Aquatic	Leptolyngbyales	Leptolyngbyaceae	Stenomitos	Stenomitos frigidus	Free-living
NZ_PVWK01000050.1_sanntis_1	NZ_PVWK01000050.1	24263	42444	Saccharide	01	sanntis	/nfs/research/rdf/escameron/2023_phylogenomic_lichen_cyanos/sanntis/output_gff3/GCF_003003795.1_ASM300379v1_genomic_sanntis.gff	2958	45475	30	ERZ1504187_FASTA_CLST_47	0.608696	PF00990;PF13359;PF13613>PF13359;-1;;-1;;PF13692;PF00535;PF00535;PF10111;PF10111;PF13440;PF04932;-1;;PF04101>PF08660>PF01740	GCF_003003795.1_ASM300379v1_genomic	NZ_PVWK01000050.1	SanntiSv0.9.1	CLUSTER	24263	42444	NA	NA	GCF_003003795.1_ASM300379v1_genomic_sanntis.gff	BGC0000740	Saccharide	0.5	0.43	partial=01	Aquatic	Lake	Aquatic	Leptolyngbyales	Leptolyngbyaceae	Stenomitos	Stenomitos frigidus	Free-living
NZ_PVWK01000051.1_sanntis_1	NZ_PVWK01000051.1	2	2866	Terpene	10	sanntis	/nfs/research/rdf/escameron/2023_phylogenomic_lichen_cyanos/sanntis/output_gff3/GCF_003003795.1_ASM300379v1_genomic_sanntis.gff	11515	54060	207	GCF_003967575.1_ASM396757v1_CLST_10	1	PF00078;-1;;PF00067	GCF_003003795.1_ASM300379v1_genomic	NZ_PVWK01000051.1	SanntiSv0.9.1	CLUSTER	2	2866	NA	NA	GCF_003003795.1_ASM300379v1_genomic_sanntis.gff	BGC0000660	Terpene	0.4	0.86	partial=10	Aquatic	Lake	Aquatic	Leptolyngbyales	Leptolyngbyaceae	Stenomitos	Stenomitos frigidus	Free-living
NZ_PVWK01000051.1_sanntis_2	NZ_PVWK01000051.1	24706	38434	RiPP	00	sanntis	/nfs/research/rdf/escameron/2023_phylogenomic_lichen_cyanos/sanntis/output_gff3/GCF_003003795.1_ASM300379v1_genomic_sanntis.gff	4156	30233	166	GCF_003003795.1_ASM300379v1_CLST_22	0.818182	-1;;-1;;-1;;-1;;PF00027>PF00027;PF13533>PF13437;PF03412>PF00664>PF00005;PF00664>PF00005;PF11845>PF00672;PF00069;PF00069	GCF_003003795.1_ASM300379v1_genomic	NZ_PVWK01000051.1	SanntiSv0.9.1	CLUSTER	24706	38434	NA	NA	GCF_003003795.1_ASM300379v1_genomic_sanntis.gff	BGC0002005	RiPP	0.459	0.76	partial=00	Aquatic	Lake	Aquatic	Leptolyngbyales	Leptolyngbyaceae	Stenomitos	Stenomitos frigidus	Free-living
NZ_PVWK01000062.1_sanntis_1	NZ_PVWK01000062.1	14795	30529	NRP	00	sanntis	/nfs/research/rdf/escameron/2023_phylogenomic_lichen_cyanos/sanntis/output_gff3/GCF_003003795.1_ASM300379v1_genomic_sanntis.gff	3449	68563	195	GCF_003003795.1_ASM300379v1_CLST_4	0.933333	PF00149;PF09353;PF05239;PF00668>PF00501>PF13193>PF00550>PF00975;PF01189;PF07690;PF04185;-1;;PF13359;-1;;PF00578>PF10417	GCF_003003795.1_ASM300379v1_genomic	NZ_PVWK01000062.1	SanntiSv0.9.1	CLUSTER	14795	30529	NA	NA	GCF_003003795.1_ASM300379v1_genomic_sanntis.gff	BGC0000426	NRP	0.458	0.76	partial=00	Aquatic	Lake	Aquatic	Leptolyngbyales	Leptolyngbyaceae	Stenomitos	Stenomitos frigidus	Free-living
NZ_PVWK01000081.1_sanntis_1	NZ_PVWK01000081.1	3034	18127	Polyketide	00	sanntis	/nfs/research/rdf/escameron/2023_phylogenomic_lichen_cyanos/sanntis/output_gff3/GCF_003003795.1_ASM300379v1_genomic_sanntis.gff	2759	62774	10	GCF_003003795.1_ASM300379v1_CLST_26	0.604651	PF09364>PF03894;-1;;PF00908;PF00483;PF13692;PF16363;-1;;PF03033>PF04101;PF00085;PF13358;PF13384;PF00696;PF12146	GCF_003003795.1_ASM300379v1_genomic	NZ_PVWK01000081.1	SanntiSv0.9.1	CLUSTER	3034	18127	NA	NA	GCF_003003795.1_ASM300379v1_genomic_sanntis.gff	BGC0000025	Polyketide	0.647	0.43	partial=00	Aquatic	Lake	Aquatic	Leptolyngbyales	Leptolyngbyaceae	Stenomitos	Stenomitos frigidus	Free-living
NZ_PVWK01000084.1_sanntis_1	NZ_PVWK01000084.1	190384	193589	RiPP	00	sanntis	/nfs/research/rdf/escameron/2023_phylogenomic_lichen_cyanos/sanntis/output_gff3/GCF_003003795.1_ASM300379v1_genomic_sanntis.gff	2966	46040	166	ERZ14651001_FASTA_CLST_234	0.8	PF00664>PF00005;PF13506	GCF_003003795.1_ASM300379v1_genomic	NZ_PVWK01000084.1	SanntiSv0.9.1	CLUSTER	190384	193589	NA	NA	GCF_003003795.1_ASM300379v1_genomic_sanntis.gff	BGC0000581	RiPP	0.467	0.58	partial=00	Aquatic	Lake	Aquatic	Leptolyngbyales	Leptolyngbyaceae	Stenomitos	Stenomitos frigidus	Free-living
NZ_PVWK01000117.1_sanntis_1	NZ_PVWK01000117.1	15149	35416	Saccharide	00	sanntis	/nfs/research/rdf/escameron/2023_phylogenomic_lichen_cyanos/sanntis/output_gff3/GCF_003003795.1_ASM300379v1_genomic_sanntis.gff	2930	18691	30	GCF_003003795.1_ASM300379v1_CLST_15	0.731707	PF13424>PF13424>PF13424>PF13424>PF12770;PF01061;PF00005>PF14524;PF13489;PF08241;PF13537>PF00733;PF00534;PF00535;PF00535;PF13579>PF13692;PF03808;PF02397;-1;;-1;;-1;	GCF_003003795.1_ASM300379v1_genomic	NZ_PVWK01000117.1	SanntiSv0.9.1	CLUSTER	15149	35416	NA	NA	GCF_003003795.1_ASM300379v1_genomic_sanntis.gff	BGC0000796	Saccharide	0.522	0.44	partial=00	Aquatic	Lake	Aquatic	Leptolyngbyales	Leptolyngbyaceae	Stenomitos	Stenomitos frigidus	Free-living
NZ_PVWK01000120.1_sanntis_1	NZ_PVWK01000120.1	128	31177	NRP|Polyketide	10	sanntis	/nfs/research/rdf/escameron/2023_phylogenomic_lichen_cyanos/sanntis/output_gff3/GCF_003003795.1_ASM300379v1_genomic_sanntis.gff	3664	64911	212	ERZ12633432_FASTA_CLST_233	0.468085	PF13508;PF00535>PF03552;-1;;PF02557>PF01471;PF20016;PF10137;PF03176>PF03176;PF00578;PF18563>PF00668>PF00501>PF13193>PF00550>PF07993;PF00501>PF00550>PF00109>PF02801>PF16197>PF00698>PF00550;PF06778;PF13417>PF13410;PF10544;-1;;-1;;PF14279;PF13207;-1;;PF12973>PF12973;PF00440;PF00106;PF00561;PF07045;-1;	GCF_003003795.1_ASM300379v1_genomic	NZ_PVWK01000120.1	SanntiSv0.9.1	CLUSTER	128	31177	NA	NA	GCF_003003795.1_ASM300379v1_genomic_sanntis.gff	BGC0001430	NRP Polyketide	0.485	0.95	partial=10	Aquatic	Lake	Aquatic	Leptolyngbyales	Leptolyngbyaceae	Stenomitos	Stenomitos frigidus	Free-living
NZ_PVWK01000123.1_sanntis_1	NZ_PVWK01000123.1	2	9921	Terpene	10	sanntis	/nfs/research/rdf/escameron/2023_phylogenomic_lichen_cyanos/sanntis/output_gff3/GCF_003003795.1_ASM300379v1_genomic_sanntis.gff	9230	12788	255	GCF_028621715.1_ASM2862171v1_CLST_1	0.588235	-1;;PF00805>PF00805>PF00805>PF00805>PF00805>PF00805;PF00449>PF01979;-1;;PF09996;PF00067;PF00699;PF00547;PF01774;PF12799>PF12799>PF12799>PF13855	GCF_003003795.1_ASM300379v1_genomic	NZ_PVWK01000123.1	SanntiSv0.9.1	CLUSTER	2	9921	NA	NA	GCF_003003795.1_ASM300379v1_genomic_sanntis.gff	BGC0000660	Terpene	0.786	0.66	partial=10	Aquatic	Lake	Aquatic	Leptolyngbyales	Leptolyngbyaceae	Stenomitos	Stenomitos frigidus	Free-living
NZ_PVWK01000125.1_sanntis_1	NZ_PVWK01000125.1	39	51254	Polyketide|Saccharide	11	sanntis	/nfs/research/rdf/escameron/2023_phylogenomic_lichen_cyanos/sanntis/output_gff3/GCF_003003795.1_ASM300379v1_genomic_sanntis.gff	26946	18092	3380	GCF_003003695.1_ASM300369v1_CLST_8	0.545455	-1;;-1;;PF00817;PF00069>PF13191>PF01590>PF08448>PF08447>PF07730>PF02518;PF00072>PF00196;PF00230;-1;;PF13561;PF00732>PF05199;PF13610;PF11208;PF05729;PF14559;PF12697;PF00425;PF03364;PF04199;PF02627;PF07883;PF00501>PF13193;PF01648;PF00550;PF00109>PF02801;PF00109>PF02801;PF02219;-1;;PF05729;-1;;PF13533>PF13437;PF00005>PF00005;PF12698;PF12698;PF03992;PF16864>PF00891;PF00067;PF00355>PF19112;-1;;-1;;PF18135;PF16864>PF00891;PF00698	GCF_003003795.1_ASM300379v1_genomic	NZ_PVWK01000125.1	SanntiSv0.9.1	CLUSTER	39	51254	NA	NA	GCF_003003795.1_ASM300379v1_genomic_sanntis.gff	BGC0000200	Polyketide Saccharide	0.654	0.82	partial=11	Aquatic	Lake	Aquatic	Leptolyngbyales	Leptolyngbyaceae	Stenomitos	Stenomitos frigidus	Free-living
NZ_PVWK01000132.1_sanntis_1	NZ_PVWK01000132.1	1	16034	NRP	10	sanntis	/nfs/research/rdf/escameron/2023_phylogenomic_lichen_cyanos/sanntis/output_gff3/GCF_003003795.1_ASM300379v1_genomic_sanntis.gff	15516	48885	195	GCF_021379005.1_ASM2137900v1_CLST_5	0.555556	-1;;PF00128>PF00128>PF16657>PF18085;PF13641;PF00501>PF13193>PF00550>PF00975;PF14696>PF00903;PF02153>PF20463;PF00793;PF01738;PF09990;PF09990	GCF_003003795.1_ASM300379v1_genomic	NZ_PVWK01000132.1	SanntiSv0.9.1	CLUSTER	1	16034	NA	NA	GCF_003003795.1_ASM300379v1_genomic_sanntis.gff	BGC0001844	NRP	0.556	0.76	partial=10	Aquatic	Lake	Aquatic	Leptolyngbyales	Leptolyngbyaceae	Stenomitos	Stenomitos frigidus	Free-living
NZ_PVWK01000132.1_sanntis_2	NZ_PVWK01000132.1	42653	53124	NRP	01	sanntis	/nfs/research/rdf/escameron/2023_phylogenomic_lichen_cyanos/sanntis/output_gff3/GCF_003003795.1_ASM300379v1_genomic_sanntis.gff	3580	75898	195	GCF_019097535.1_ASM1909753v1_CLST_13	0.777778	-1;;PF04542>PF08281;PF00106;-1;;-1;;-1;;PF09852;PF00668>PF00501>PF13193>PF00550>PF00975	GCF_003003795.1_ASM300379v1_genomic	NZ_PVWK01000132.1	SanntiSv0.9.1	CLUSTER	42653	53124	NA	NA	GCF_003003795.1_ASM300379v1_genomic_sanntis.gff	BGC0000426	NRP	0.333	0.85	partial=01	Aquatic	Lake	Aquatic	Leptolyngbyales	Leptolyngbyaceae	Stenomitos	Stenomitos frigidus	Free-living
NZ_PVWK01000135.1_sanntis_1	NZ_PVWK01000135.1	28366	50401	NRP|Polyketide	00	sanntis	/nfs/research/rdf/escameron/2023_phylogenomic_lichen_cyanos/sanntis/output_gff3/GCF_003003795.1_ASM300379v1_genomic_sanntis.gff	3665	20414	212	GCF_003003795.1_ASM300379v1_CLST_11	1	PF13808;PF05685;-1;;PF08852;PF05226;-1;;PF05860;PF12770;-1;;PF00501;PF00487;PF00550;PF00109>PF02801>PF16197>PF00698>PF00550>PF00668	GCF_003003795.1_ASM300379v1_genomic	NZ_PVWK01000135.1	SanntiSv0.9.1	CLUSTER	28366	50401	NA	NA	GCF_003003795.1_ASM300379v1_genomic_sanntis.gff	BGC0001467	NRP Polyketide	0.393	0.97	partial=00	Aquatic	Lake	Aquatic	Leptolyngbyales	Leptolyngbyaceae	Stenomitos	Stenomitos frigidus	Free-living
NZ_PVWK01000140.1_sanntis_1	NZ_PVWK01000140.1	108193	134009	Saccharide	00	sanntis	/nfs/research/rdf/escameron/2023_phylogenomic_lichen_cyanos/sanntis/output_gff3/GCF_003003795.1_ASM300379v1_genomic_sanntis.gff	2400	35990	30	GCF_003003795.1_ASM300379v1_CLST_18	0.842105	PF13439>PF00534;PF01757>PF13579>PF00534>PF13439>PF00534;-1;;PF00535;-1;;PF13692;PF04230;PF13439>PF00534;PF00535;PF00535;PF00535;PF13524;PF00664>PF00005;PF02397;PF02706>PF01656;PF13439>PF00534;-1;;PF02563>PF10531>PF10531;PF01926	GCF_003003795.1_ASM300379v1_genomic	NZ_PVWK01000140.1	SanntiSv0.9.1	CLUSTER	108193	134009	NA	NA	GCF_003003795.1_ASM300379v1_genomic_sanntis.gff	BGC0000763	Saccharide	0.564	0.56	partial=00	Aquatic	Lake	Aquatic	Leptolyngbyales	Leptolyngbyaceae	Stenomitos	Stenomitos frigidus	Free-living
NZ_PVWK01000144.1_sanntis_1	NZ_PVWK01000144.1	115	10711	NRP	10	sanntis	/nfs/research/rdf/escameron/2023_phylogenomic_lichen_cyanos/sanntis/output_gff3/GCF_003003795.1_ASM300379v1_genomic_sanntis.gff	3412	32818	195	GCF_002939305.1_ASM293930v1_CLST_6	0.75	-1;;PF00072>PF00512>PF02518;PF00512>PF02518>PF00072;PF00501>PF13193>PF00550>PF07993;PF00989>PF00990>PF00563	GCF_003003795.1_ASM300379v1_genomic	NZ_PVWK01000144.1	SanntiSv0.9.1	CLUSTER	115	10711	NA	NA	GCF_003003795.1_ASM300379v1_genomic_sanntis.gff	BGC0001686	NRP	0.446	0.62	partial=10	Aquatic	Lake	Aquatic	Leptolyngbyales	Leptolyngbyaceae	Stenomitos	Stenomitos frigidus	Free-living
NZ_PVWK01000149.1_sanntis_1	NZ_PVWK01000149.1	28476	34881	Other	00	sanntis	/nfs/research/rdf/escameron/2023_phylogenomic_lichen_cyanos/sanntis/output_gff3/GCF_003003795.1_ASM300379v1_genomic_sanntis.gff	13718	42305	269	GCF_003003795.1_ASM300379v1_CLST_16	0.8	PF04383;-1;;-1;;PF13249>PF13243;PF00535;PF12049;PF00293	GCF_003003795.1_ASM300379v1_genomic	NZ_PVWK01000149.1	SanntiSv0.9.1	CLUSTER	28476	34881	NA	NA	GCF_003003795.1_ASM300379v1_genomic_sanntis.gff	BGC0001992	Other	0.778	0.43	partial=00	Aquatic	Lake	Aquatic	Leptolyngbyales	Leptolyngbyaceae	Stenomitos	Stenomitos frigidus	Free-living
NZ_PVWK01000159.1_sanntis_1	NZ_PVWK01000159.1	60509	85115	RiPP	00	sanntis	/nfs/research/rdf/escameron/2023_phylogenomic_lichen_cyanos/sanntis/output_gff3/GCF_003003795.1_ASM300379v1_genomic_sanntis.gff	-1	30239	166	GCF_003003795.1_ASM300379v1_CLST_9	0.777778	-1;;-1;;-1;;PF13533>PF13437;PF03412>PF00664>PF00005;PF12098>PF12098>PF12098;PF08450;-1;;PF13417>PF13410;PF07883;PF13302;PF00583;-1;;PF06041;PF03033;PF00201;PF00916;PF00931>PF00400>PF00400>PF00400>PF00400>PF00400>PF00400>PF00400>PF00400>PF00400>PF00400>PF00400>PF00400>PF00400>PF00400;PF00440>PF17938;PF00756;-1;	GCF_003003795.1_ASM300379v1_genomic	NZ_PVWK01000159.1	SanntiSv0.9.1	CLUSTER	60509	85115	NA	NA	GCF_003003795.1_ASM300379v1_genomic_sanntis.gff	BGC0002005	RiPP	0.607	0.4	partial=00	Aquatic	Lake	Aquatic	Leptolyngbyales	Leptolyngbyaceae	Stenomitos	Stenomitos frigidus	Free-living
NZ_PVWK01000159.1_sanntis_2	NZ_PVWK01000159.1	88613	91929	Terpene	00	sanntis	/nfs/research/rdf/escameron/2023_phylogenomic_lichen_cyanos/sanntis/output_gff3/GCF_003003795.1_ASM300379v1_genomic_sanntis.gff	4695	15402	207	GCF_003003795.1_ASM300379v1_CLST_10	0.888889	PF00805>PF00805>PF00805;PF00067;PF19300>PF00528	GCF_003003795.1_ASM300379v1_genomic	NZ_PVWK01000159.1	SanntiSv0.9.1	CLUSTER	88613	91929	NA	NA	GCF_003003795.1_ASM300379v1_genomic_sanntis.gff	BGC0000675	Terpene	0.556	0.74	partial=00	Aquatic	Lake	Aquatic	Leptolyngbyales	Leptolyngbyaceae	Stenomitos	Stenomitos frigidus	Free-living
NZ_PVWM01000001.1_sanntis_1	NZ_PVWM01000001.1	3	60446	NRP|Polyketide	10	sanntis	/nfs/research/rdf/escameron/2023_phylogenomic_lichen_cyanos/sanntis/output_gff3/GCF_003003835.1_ASM300383v1_genomic_sanntis.gff	13536	67789	212	GCF_003991895.1_ASM399189v1_CLST_18	0.741935	PF00005;PF07845;PF01497;PF11741>PF07715>PF00593;PF00501>PF00550>PF00668>PF00501>PF13193>PF00550;PF00109>PF02801>PF16197>PF00698>PF08659>PF00550;PF00296;PF00668;PF00668>PF00501>PF13193>PF00550>PF00668;PF02668;PF00668>PF00501>PF13193>PF00550>PF00668;PF00668>PF00501>PF13193>PF00550>PF00668;PF00668>PF00501>PF13193>PF00550>PF00668>PF00501>PF13193>PF00550>PF00668;PF00668>PF00550>PF00668;PF00668>PF00501>PF13193>PF00550>PF00668;PF00668>PF00501>PF13193>PF00550>PF07993;PF00202;PF13649;PF03621;PF01804;-1;;PF00589	GCF_003003835.1_ASM300383v1_genomic	NZ_PVWM01000001.1	SanntiSv0.9.1	CLUSTER	3	60446	NA	NA	GCF_003003835.1_ASM300383v1_genomic_sanntis.gff	BGC0002001	NRP Polyketide	0.385	0.94	partial=10	Aquatic	Mineral spring	Aquatic	Cyanobacteriales	Chroococcidiopsidaceae	Chroococcidiopsis	Chroococcidiopsis thermalis	Free-living
NZ_PVWM01000003.1_sanntis_1	NZ_PVWM01000003.1	28914	34198	Terpene	00	sanntis	/nfs/research/rdf/escameron/2023_phylogenomic_lichen_cyanos/sanntis/output_gff3/GCF_003003835.1_ASM300383v1_genomic_sanntis.gff	3672	24524	207	GCF_003003835.1_ASM300383v1_CLST_23	1	PF01656;-1;;PF20538;PF00067;PF00440;PF00072>PF00196	GCF_003003835.1_ASM300383v1_genomic	NZ_PVWM01000003.1	SanntiSv0.9.1	CLUSTER	28914	34198	NA	NA	GCF_003003835.1_ASM300383v1_genomic_sanntis.gff	BGC0000675	Terpene	0.6	0.73	partial=00	Aquatic	Mineral spring	Aquatic	Cyanobacteriales	Chroococcidiopsidaceae	Chroococcidiopsis	Chroococcidiopsis thermalis	Free-living
NZ_PVWM01000014.1_sanntis_1	NZ_PVWM01000014.1	14508	31577	NRP|Other|Polyketide	01	sanntis	/nfs/research/rdf/escameron/2023_phylogenomic_lichen_cyanos/sanntis/output_gff3/GCF_003003835.1_ASM300383v1_genomic_sanntis.gff	8206	48628	1857	GCF_002939305.1_ASM293930v1_CLST_0	0.472727	PF08282;PF07388;-1;;PF14099;PF20434;-1;;PF00221;PF00501>PF13193;PF00550>PF00975;PF01266>PF05199;PF00535;PF02485;PF00132;PF01266>PF05199;PF08241	GCF_003003835.1_ASM300383v1_genomic	NZ_PVWM01000014.1	SanntiSv0.9.1	CLUSTER	14508	31577	NA	NA	GCF_003003835.1_ASM300383v1_genomic_sanntis.gff	BGC0000314	NRP Other Polyketide	0.6	0.69	partial=01	Aquatic	Mineral spring	Aquatic	Cyanobacteriales	Chroococcidiopsidaceae	Chroococcidiopsis	Chroococcidiopsis thermalis	Free-living
NZ_PVWM01000031.1_sanntis_1	NZ_PVWM01000031.1	6867	23584	NRP	01	sanntis	/nfs/research/rdf/escameron/2023_phylogenomic_lichen_cyanos/sanntis/output_gff3/GCF_003003835.1_ASM300383v1_genomic_sanntis.gff	3611	56394	37	GCF_000817735.3_ASM81773v3_CLST_4	0.774194	PF02361;PF13190;PF01891;PF00668>PF00550>PF00975;PF04015;PF00551>PF02911>PF00501>PF00296>PF00501>PF13193>PF00550;PF00668>PF00501>PF13193>PF00550>PF00881;PF00275	GCF_003003835.1_ASM300383v1_genomic	NZ_PVWM01000031.1	SanntiSv0.9.1	CLUSTER	6867	23584	NA	NA	GCF_003003835.1_ASM300383v1_genomic_sanntis.gff	BGC0001641	NRP	0.348	0.92	partial=01	Aquatic	Mineral spring	Aquatic	Cyanobacteriales	Chroococcidiopsidaceae	Chroococcidiopsis	Chroococcidiopsis thermalis	Free-living
NZ_PVWM01000048.1_sanntis_1	NZ_PVWM01000048.1	196	19185	Saccharide	10	sanntis	/nfs/research/rdf/escameron/2023_phylogenomic_lichen_cyanos/sanntis/output_gff3/GCF_003003835.1_ASM300383v1_genomic_sanntis.gff	2958	45475	30	GCF_014696825.1_ASM1469682v1_CLST_4	0.56	-1;;PF08241;-1;;-1;;-1;;-1;;-1;;PF01656;PF04932;PF00534;PF00535;PF13439>PF00534;PF08660;PF04101;PF14099;PF00483;PF14099;PF04577	GCF_003003835.1_ASM300383v1_genomic	NZ_PVWM01000048.1	SanntiSv0.9.1	CLUSTER	196	19185	NA	NA	GCF_003003835.1_ASM300383v1_genomic_sanntis.gff	BGC0000740	Saccharide	0.455	0.45	partial=10	Aquatic	Mineral spring	Aquatic	Cyanobacteriales	Chroococcidiopsidaceae	Chroococcidiopsis	Chroococcidiopsis thermalis	Free-living
NZ_PVWM01000062.1_sanntis_1	NZ_PVWM01000062.1	5707	14026	NRP	00	sanntis	/nfs/research/rdf/escameron/2023_phylogenomic_lichen_cyanos/sanntis/output_gff3/GCF_003003835.1_ASM300383v1_genomic_sanntis.gff	15608	54282	195	GCF_003003835.1_ASM300383v1_CLST_1	0.857143	-1;;PF13551>PF13592>PF13358;PF00501>PF13193>PF00550>PF00975;-1;;-1;;PF00892>PF00892;PF00353>PF00353>PF00353>PF00353	GCF_003003835.1_ASM300383v1_genomic	NZ_PVWM01000062.1	SanntiSv0.9.1	CLUSTER	5707	14026	NA	NA	GCF_003003835.1_ASM300383v1_genomic_sanntis.gff	BGC0000426	NRP	0.45	0.77	partial=00	Aquatic	Mineral spring	Aquatic	Cyanobacteriales	Chroococcidiopsidaceae	Chroococcidiopsis	Chroococcidiopsis thermalis	Free-living
NZ_PVWM01000075.1_sanntis_1	NZ_PVWM01000075.1	2	18085	Saccharide	10	sanntis	/nfs/research/rdf/escameron/2023_phylogenomic_lichen_cyanos/sanntis/output_gff3/GCF_003003835.1_ASM300383v1_genomic_sanntis.gff	3050	31766	10	GCF_001418475.1_ASM141847v1_CLST_43	0.533333	-1;;PF05050;PF13439>PF00534;-1;;PF11300;PF14307;PF00535;-1;;PF16363;PF01370;PF02706>PF13614;PF01229;PF03062;-1;	GCF_003003835.1_ASM300383v1_genomic	NZ_PVWM01000075.1	SanntiSv0.9.1	CLUSTER	2	18085	NA	NA	GCF_003003835.1_ASM300383v1_genomic_sanntis.gff	BGC0000803	Saccharide	0.569	0.52	partial=10	Aquatic	Mineral spring	Aquatic	Cyanobacteriales	Chroococcidiopsidaceae	Chroococcidiopsis	Chroococcidiopsis thermalis	Free-living
NZ_PVWM01000088.1_sanntis_1	NZ_PVWM01000088.1	10786	14537	RiPP	00	sanntis	/nfs/research/rdf/escameron/2023_phylogenomic_lichen_cyanos/sanntis/output_gff3/GCF_003003835.1_ASM300383v1_genomic_sanntis.gff	3827	27672	166	GCF_006968745.1_ASM696874v1_CLST_23	0.923077	PF00027>PF03412>PF00664>PF00005;PF13384>PF13592	GCF_003003835.1_ASM300383v1_genomic	NZ_PVWM01000088.1	SanntiSv0.9.1	CLUSTER	10786	14537	NA	NA	GCF_003003835.1_ASM300383v1_genomic_sanntis.gff	BGC0000623	RiPP	0.444	0.69	partial=00	Aquatic	Mineral spring	Aquatic	Cyanobacteriales	Chroococcidiopsidaceae	Chroococcidiopsis	Chroococcidiopsis thermalis	Free-living
NZ_PVWM01000091.1_sanntis_1	NZ_PVWM01000091.1	3	6558	RiPP	10	sanntis	/nfs/research/rdf/escameron/2023_phylogenomic_lichen_cyanos/sanntis/output_gff3/GCF_003003835.1_ASM300383v1_genomic_sanntis.gff	11813	50176	181	GCF_003991895.1_ASM399189v1_CLST_2	0.4	PF08676;PF13527;PF00805>PF00805;PF05685;-1;;-1;;PF13450;PF07063	GCF_003003835.1_ASM300383v1_genomic	NZ_PVWM01000091.1	SanntiSv0.9.1	CLUSTER	3	6558	NA	NA	GCF_003003835.1_ASM300383v1_genomic_sanntis.gff	BGC0001548	RiPP	0.765	0.5	partial=10	Aquatic	Mineral spring	Aquatic	Cyanobacteriales	Chroococcidiopsidaceae	Chroococcidiopsis	Chroococcidiopsis thermalis	Free-living
NZ_PVWM01000115.1_sanntis_1	NZ_PVWM01000115.1	2	14835	NRP	11	sanntis	/nfs/research/rdf/escameron/2023_phylogenomic_lichen_cyanos/sanntis/output_gff3/GCF_003003835.1_ASM300383v1_genomic_sanntis.gff	3449	13583	195	BGC0001806	0.8	PF00668>PF00501>PF13193>PF00550;PF18563>PF00668>PF00501>PF13649>PF00550;PF00668>PF00501>PF13193>PF00550>PF00975;-1;;PF13545	GCF_003003835.1_ASM300383v1_genomic	NZ_PVWM01000115.1	SanntiSv0.9.1	CLUSTER	2	14835	NA	NA	GCF_003003835.1_ASM300383v1_genomic_sanntis.gff	BGC0000389	NRP	0.257	0.88	partial=11	Aquatic	Mineral spring	Aquatic	Cyanobacteriales	Chroococcidiopsidaceae	Chroococcidiopsis	Chroococcidiopsis thermalis	Free-living
NZ_PVWM01000137.1_sanntis_1	NZ_PVWM01000137.1	8521	13573	RiPP	01	sanntis	/nfs/research/rdf/escameron/2023_phylogenomic_lichen_cyanos/sanntis/output_gff3/GCF_003003835.1_ASM300383v1_genomic_sanntis.gff	3817	44517	166	ERZ15043510_FASTA_CLST_89	0.75	PF00005>PF17912;PF00664>PF00005;PF00668	GCF_003003835.1_ASM300383v1_genomic	NZ_PVWM01000137.1	SanntiSv0.9.1	CLUSTER	8521	13573	NA	NA	GCF_003003835.1_ASM300383v1_genomic_sanntis.gff	BGC0000581	RiPP	0.529	0.648	partial=01	Aquatic	Mineral spring	Aquatic	Cyanobacteriales	Chroococcidiopsidaceae	Chroococcidiopsis	Chroococcidiopsis thermalis	Free-living
NZ_PVWM01000140.1_sanntis_1	NZ_PVWM01000140.1	8610	13413	Terpene	01	sanntis	/nfs/research/rdf/escameron/2023_phylogenomic_lichen_cyanos/sanntis/output_gff3/GCF_003003835.1_ASM300383v1_genomic_sanntis.gff	9432	40294	207	ERZ1066129_FASTA_CLST_51	0.857143	PF00067;PF09364>PF03894;PF13384	GCF_003003835.1_ASM300383v1_genomic	NZ_PVWM01000140.1	SanntiSv0.9.1	CLUSTER	8610	13413	NA	NA	GCF_003003835.1_ASM300383v1_genomic_sanntis.gff	BGC0000675	Terpene	0.579	0.75	partial=01	Aquatic	Mineral spring	Aquatic	Cyanobacteriales	Chroococcidiopsidaceae	Chroococcidiopsis	Chroococcidiopsis thermalis	Free-living
NZ_PVWM01000157.1_sanntis_1	NZ_PVWM01000157.1	168	12994	Other	11	sanntis	/nfs/research/rdf/escameron/2023_phylogenomic_lichen_cyanos/sanntis/output_gff3/GCF_003003835.1_ASM300383v1_genomic_sanntis.gff	24909	71493	207	GCF_000238775.2_ASM23877v3_CLST_2	0.470588	PF13808;PF13808>PF01609;PF01609;PF13738;PF13586;PF13340;-1;;-1;;PF03400;PF03982;PF00561>PF00561;PF00067;PF00067;-1;;PF01494;-1;;PF01965;PF13610	GCF_003003835.1_ASM300383v1_genomic	NZ_PVWM01000157.1	SanntiSv0.9.1	CLUSTER	168	12994	NA	NA	GCF_003003835.1_ASM300383v1_genomic_sanntis.gff	BGC0001223	Other	0.688	0.7	partial=11	Aquatic	Mineral spring	Aquatic	Cyanobacteriales	Chroococcidiopsidaceae	Chroococcidiopsis	Chroococcidiopsis thermalis	Free-living
NZ_PVWM01000193.1_sanntis_1	NZ_PVWM01000193.1	2	6415	Terpene	10	sanntis	/nfs/research/rdf/escameron/2023_phylogenomic_lichen_cyanos/sanntis/output_gff3/GCF_003003835.1_ASM300383v1_genomic_sanntis.gff	9319	57204	207	GCF_003337575.1_ASM333757v1_CLST_5	0.666667	PF00593;PF03929;-1;;-1;;PF00067;PF00450	GCF_003003835.1_ASM300383v1_genomic	NZ_PVWM01000193.1	SanntiSv0.9.1	CLUSTER	2	6415	NA	NA	GCF_003003835.1_ASM300383v1_genomic_sanntis.gff	BGC0000675	Terpene	0.579	0.84	partial=10	Aquatic	Mineral spring	Aquatic	Cyanobacteriales	Chroococcidiopsidaceae	Chroococcidiopsis	Chroococcidiopsis thermalis	Free-living
NZ_PVWM01000234.1_sanntis_1	NZ_PVWM01000234.1	1	9636	NRP	10	sanntis	/nfs/research/rdf/escameron/2023_phylogenomic_lichen_cyanos/sanntis/output_gff3/GCF_003003835.1_ASM300383v1_genomic_sanntis.gff	3347	34830	195	ERZ4561767_FASTA_CLST_445	0.8	PF00668>PF00501;-1;;-1;;PF00072;-1;;-1;;-1;;-1;	GCF_003003835.1_ASM300383v1_genomic	NZ_PVWM01000234.1	SanntiSv0.9.1	CLUSTER	1	9636	NA	NA	GCF_003003835.1_ASM300383v1_genomic_sanntis.gff	BGC0000426	NRP	0.517	0.51	partial=10	Aquatic	Mineral spring	Aquatic	Cyanobacteriales	Chroococcidiopsidaceae	Chroococcidiopsis	Chroococcidiopsis thermalis	Free-living
NZ_PVWM01000242.1_sanntis_1	NZ_PVWM01000242.1	117	10221	Other	11	sanntis	/nfs/research/rdf/escameron/2023_phylogenomic_lichen_cyanos/sanntis/output_gff3/GCF_003003835.1_ASM300383v1_genomic_sanntis.gff	1672	48044	30	ERZ1673753_FASTA_CLST_21	0.636364	PF00535;PF04932;PF13439>PF00534;PF08241;PF04230;-1;;-1;;PF01943>PF14667;PF13807>PF13614	GCF_003003835.1_ASM300383v1_genomic	NZ_PVWM01000242.1	SanntiSv0.9.1	CLUSTER	117	10221	NA	NA	GCF_003003835.1_ASM300383v1_genomic_sanntis.gff	BGC0000868	Other	0.467	0.48	partial=11	Aquatic	Mineral spring	Aquatic	Cyanobacteriales	Chroococcidiopsidaceae	Chroococcidiopsis	Chroococcidiopsis thermalis	Free-living
NZ_PVWM01000244.1_sanntis_1	NZ_PVWM01000244.1	3	7639	Terpene	10	sanntis	/nfs/research/rdf/escameron/2023_phylogenomic_lichen_cyanos/sanntis/output_gff3/GCF_003003835.1_ASM300383v1_genomic_sanntis.gff	11254	17048	192	GCF_003991895.1_ASM399189v1_CLST_29	0.888889	-1;;-1;;-1;;PF01073;PF00067;PF12740;PF03306	GCF_003003835.1_ASM300383v1_genomic	NZ_PVWM01000244.1	SanntiSv0.9.1	CLUSTER	3	7639	NA	NA	GCF_003003835.1_ASM300383v1_genomic_sanntis.gff	BGC0000675	Terpene	0.6	0.83	partial=10	Aquatic	Mineral spring	Aquatic	Cyanobacteriales	Chroococcidiopsidaceae	Chroococcidiopsis	Chroococcidiopsis thermalis	Free-living
NZ_PVWM01000367.1_sanntis_1	NZ_PVWM01000367.1	64	6985	Terpene	11	sanntis	/nfs/research/rdf/escameron/2023_phylogenomic_lichen_cyanos/sanntis/output_gff3/GCF_003003835.1_ASM300383v1_genomic_sanntis.gff	11019	35046	207	ERZ1066119_FASTA_CLST_364	0.666667	PF03435;-1;;PF00999;PF00067;PF00535;PF00936;PF00936;PF00581	GCF_003003835.1_ASM300383v1_genomic	NZ_PVWM01000367.1	SanntiSv0.9.1	CLUSTER	64	6985	NA	NA	GCF_003003835.1_ASM300383v1_genomic_sanntis.gff	BGC0000675	Terpene	0.692	0.81	partial=11	Aquatic	Mineral spring	Aquatic	Cyanobacteriales	Chroococcidiopsidaceae	Chroococcidiopsis	Chroococcidiopsis thermalis	Free-living
NZ_PVWM01000399.1_sanntis_1	NZ_PVWM01000399.1	363	6908	NRP	11	sanntis	/nfs/research/rdf/escameron/2023_phylogenomic_lichen_cyanos/sanntis/output_gff3/GCF_003003835.1_ASM300383v1_genomic_sanntis.gff	3412	24279	35	GCF_900078545.1_PRJEB13207_CLST_1	0.714286	PF13185>PF00512>PF02518;PF00501>PF13193>PF00550>PF07993;PF02743	GCF_003003835.1_ASM300383v1_genomic	NZ_PVWM01000399.1	SanntiSv0.9.1	CLUSTER	363	6908	NA	NA	GCF_003003835.1_ASM300383v1_genomic_sanntis.gff	BGC0001168	NRP	0.444	0.7	partial=11	Aquatic	Mineral spring	Aquatic	Cyanobacteriales	Chroococcidiopsidaceae	Chroococcidiopsis	Chroococcidiopsis thermalis	Free-living
NZ_PVWM01000486.1_sanntis_1	NZ_PVWM01000486.1	232	5678	Terpene	11	sanntis	/nfs/research/rdf/escameron/2023_phylogenomic_lichen_cyanos/sanntis/output_gff3/GCF_003003835.1_ASM300383v1_genomic_sanntis.gff	16992	27953	207	GCF_000316575.1_ASM31657v1_CLST_11	0.545455	PF13610;-1;;PF00355>PF19112;PF01758;PF00067;PF13359;PF13613;-1;;PF13610	GCF_003003835.1_ASM300383v1_genomic	NZ_PVWM01000486.1	SanntiSv0.9.1	CLUSTER	232	5678	NA	NA	GCF_003003835.1_ASM300383v1_genomic_sanntis.gff	BGC0000660	Terpene	0.765	0.5	partial=11	Aquatic	Mineral spring	Aquatic	Cyanobacteriales	Chroococcidiopsidaceae	Chroococcidiopsis	Chroococcidiopsis thermalis	Free-living
NZ_PVWM01000559.1_sanntis_1	NZ_PVWM01000559.1	3	4633	RiPP	10	sanntis	/nfs/research/rdf/escameron/2023_phylogenomic_lichen_cyanos/sanntis/output_gff3/GCF_003003835.1_ASM300383v1_genomic_sanntis.gff	3849	25725	166	ERZ5510242_FASTA_CLST_316	1	-1;;-1;;-1;;PF13533>PF13437;PF03412>PF00664>PF00005	GCF_003003835.1_ASM300383v1_genomic	NZ_PVWM01000559.1	SanntiSv0.9.1	CLUSTER	3	4633	NA	NA	GCF_003003835.1_ASM300383v1_genomic_sanntis.gff	BGC0002005	RiPP	0.231	0.92	partial=10	Aquatic	Mineral spring	Aquatic	Cyanobacteriales	Chroococcidiopsidaceae	Chroococcidiopsis	Chroococcidiopsis thermalis	Free-living
NZ_PVWM01000643.1_sanntis_1	NZ_PVWM01000643.1	3	4048	Terpene	11	sanntis	/nfs/research/rdf/escameron/2023_phylogenomic_lichen_cyanos/sanntis/output_gff3/GCF_003003835.1_ASM300383v1_genomic_sanntis.gff	11735	17345	181	ERZ484619_FASTA_CLST_1	0.8	PF02446;PF00494;PF01593	GCF_003003835.1_ASM300383v1_genomic	NZ_PVWM01000643.1	SanntiSv0.9.1	CLUSTER	3	4048	NA	NA	GCF_003003835.1_ASM300383v1_genomic_sanntis.gff	BGC0000647	Terpene	0.467	0.68	partial=11	Aquatic	Mineral spring	Aquatic	Cyanobacteriales	Chroococcidiopsidaceae	Chroococcidiopsis	Chroococcidiopsis thermalis	Free-living
NZ_PVWM01000652.1_sanntis_1	NZ_PVWM01000652.1	2	3396	RiPP	10	sanntis	/nfs/research/rdf/escameron/2023_phylogenomic_lichen_cyanos/sanntis/output_gff3/GCF_003003835.1_ASM300383v1_genomic_sanntis.gff	3849	25725	166	ERZ5510242_FASTA_CLST_316	1	PF13533>PF13437;PF03412>PF00664>PF00005	GCF_003003835.1_ASM300383v1_genomic	NZ_PVWM01000652.1	SanntiSv0.9.1	CLUSTER	2	3396	NA	NA	GCF_003003835.1_ASM300383v1_genomic_sanntis.gff	BGC0002005	RiPP	0.231	0.92	partial=10	Aquatic	Mineral spring	Aquatic	Cyanobacteriales	Chroococcidiopsidaceae	Chroococcidiopsis	Chroococcidiopsis thermalis	Free-living
NZ_PVWM01000659.1_sanntis_1	NZ_PVWM01000659.1	95	3881	Other	10	sanntis	/nfs/research/rdf/escameron/2023_phylogenomic_lichen_cyanos/sanntis/output_gff3/GCF_003003835.1_ASM300383v1_genomic_sanntis.gff	11149	12813	195	ERZ13632112_FASTA_CLST_11	0.8	-1;;PF01061;PF00005;-1;;-1;;PF00550	GCF_003003835.1_ASM300383v1_genomic	NZ_PVWM01000659.1	SanntiSv0.9.1	CLUSTER	95	3881	NA	NA	GCF_003003835.1_ASM300383v1_genomic_sanntis.gff	BGC0001680	Other	0.667	0.64	partial=10	Aquatic	Mineral spring	Aquatic	Cyanobacteriales	Chroococcidiopsidaceae	Chroococcidiopsis	Chroococcidiopsis thermalis	Free-living
NZ_PVWM01000707.1_sanntis_1	NZ_PVWM01000707.1	128	3594	RiPP	11	sanntis	/nfs/research/rdf/escameron/2023_phylogenomic_lichen_cyanos/sanntis/output_gff3/GCF_003003835.1_ASM300383v1_genomic_sanntis.gff	9207	15072	160	ERZ1370068_FASTA_CLST_570	0.666667	PF05239>PF09557;PF04055>PF13186;PF05402;PF08042;PF13384	GCF_003003835.1_ASM300383v1_genomic	NZ_PVWM01000707.1	SanntiSv0.9.1	CLUSTER	128	3594	NA	NA	GCF_003003835.1_ASM300383v1_genomic_sanntis.gff	BGC0001929	RiPP	0.615	0.62	partial=11	Aquatic	Mineral spring	Aquatic	Cyanobacteriales	Chroococcidiopsidaceae	Chroococcidiopsis	Chroococcidiopsis thermalis	Free-living
NZ_PVWN01000001.1_sanntis_1	NZ_PVWN01000001.1	35223	59565	NRP	00	sanntis	/nfs/research/rdf/escameron/2023_phylogenomic_lichen_cyanos/sanntis/output_gff3/GCF_003003885.1_ASM300388v1_genomic_sanntis.gff	23002	49496	37	GCF_003003885.1_ASM300388v1_CLST_7	0.8	PF02578;PF07452;PF04230;PF06206;PF00668>PF00501>PF13193>PF00550;PF18563>PF00668>PF00501>PF13649>PF00550;PF00668>PF00501>PF13193>PF00550>PF00975;PF11264;PF13000;-1;;PF00583;PF02985>PF13646;PF01648;PF00501>PF13193;PF09655;PF06146;PF00719	GCF_003003885.1_ASM300388v1_genomic	NZ_PVWN01000001.1	SanntiSv0.9.1	CLUSTER	35223	59565	NA	NA	GCF_003003885.1_ASM300388v1_genomic_sanntis.gff	BGC0000426	NRP	0.434	0.89	partial=00	Aquatic	Freshwater	Aquatic	Cyanobacteriales	Chroococcidiopsidaceae	Aliterella	Aliterella sp003003885	Free-living
NZ_PVWN01000001.1_sanntis_2	NZ_PVWN01000001.1	109829	127152	Polyketide	00	sanntis	/nfs/research/rdf/escameron/2023_phylogenomic_lichen_cyanos/sanntis/output_gff3/GCF_003003885.1_ASM300388v1_genomic_sanntis.gff	11922	28637	212	GCF_003003885.1_ASM300388v1_CLST_8	0.869565	PF00032;PF13581;-1;;-1;;PF00535;PF01266;PF00109>PF02801>PF16197>PF00698>PF14765>PF08240>PF13602>PF08659>PF00550>PF00155;PF13439>PF00534;PF06055;PF03448>PF00571>PF00571>PF01769	GCF_003003885.1_ASM300388v1_genomic	NZ_PVWN01000001.1	SanntiSv0.9.1	CLUSTER	109829	127152	NA	NA	GCF_003003885.1_ASM300388v1_genomic_sanntis.gff	BGC0000018	Polyketide	0.469	0.9	partial=00	Aquatic	Freshwater	Aquatic	Cyanobacteriales	Chroococcidiopsidaceae	Aliterella	Aliterella sp003003885	Free-living
NZ_PVWN01000001.1_sanntis_3	NZ_PVWN01000001.1	159202	162307	Terpene	00	sanntis	/nfs/research/rdf/escameron/2023_phylogenomic_lichen_cyanos/sanntis/output_gff3/GCF_003003885.1_ASM300388v1_genomic_sanntis.gff	19560	6343	207	GCF_003003885.1_ASM300388v1_CLST_9	0.75	PF00294;PF00067;PF00383	GCF_003003885.1_ASM300388v1_genomic	NZ_PVWN01000001.1	SanntiSv0.9.1	CLUSTER	159202	162307	NA	NA	GCF_003003885.1_ASM300388v1_genomic_sanntis.gff	BGC0000660	Terpene	0.6	0.73	partial=00	Aquatic	Freshwater	Aquatic	Cyanobacteriales	Chroococcidiopsidaceae	Aliterella	Aliterella sp003003885	Free-living
NZ_PVWN01000002.1_sanntis_1	NZ_PVWN01000002.1	38050	63981	Polyketide	00	sanntis	/nfs/research/rdf/escameron/2023_phylogenomic_lichen_cyanos/sanntis/output_gff3/GCF_003003885.1_ASM300388v1_genomic_sanntis.gff	12938	65010	212	GCF_003003885.1_ASM300388v1_CLST_1	0.857143	PF00106;PF00487;-1;;PF13419;PF02696;PF00501>PF00550>PF00109>PF02801>PF16197>PF00698>PF14765>PF08240>PF13602>PF08659>PF00550;-1;;PF13328>PF04607>PF02824>PF19296>PF13291;-1;;PF00005>PF08352>PF00005>PF08352;PF14234;PF00805;PF09335;PF00535;PF05685;-1;;PF14072	GCF_003003885.1_ASM300388v1_genomic	NZ_PVWN01000002.1	SanntiSv0.9.1	CLUSTER	38050	63981	NA	NA	GCF_003003885.1_ASM300388v1_genomic_sanntis.gff	BGC0000051	Polyketide	0.432	0.93	partial=00	Aquatic	Freshwater	Aquatic	Cyanobacteriales	Chroococcidiopsidaceae	Aliterella	Aliterella sp003003885	Free-living
NZ_PVWN01000006.1_sanntis_1	NZ_PVWN01000006.1	108329	114611	Polyketide	00	sanntis	/nfs/research/rdf/escameron/2023_phylogenomic_lichen_cyanos/sanntis/output_gff3/GCF_003003885.1_ASM300388v1_genomic_sanntis.gff	3531	69688	195	GCF_003003885.1_ASM300388v1_CLST_17	0.833333	PF00092;PF03031>PF00550>PF00975;PF00574;PF00574	GCF_003003885.1_ASM300388v1_genomic	NZ_PVWN01000006.1	SanntiSv0.9.1	CLUSTER	108329	114611	NA	NA	GCF_003003885.1_ASM300388v1_genomic_sanntis.gff	BGC0000140	Polyketide	0.684	0.52	partial=00	Aquatic	Freshwater	Aquatic	Cyanobacteriales	Chroococcidiopsidaceae	Aliterella	Aliterella sp003003885	Free-living
NZ_PVWN01000022.1_sanntis_1	NZ_PVWN01000022.1	12591	30838	RiPP	00	sanntis	/nfs/research/rdf/escameron/2023_phylogenomic_lichen_cyanos/sanntis/output_gff3/GCF_003003885.1_ASM300388v1_genomic_sanntis.gff	2916	62205	166	GCF_003003885.1_ASM300388v1_CLST_20	0.711111	PF12770>PF00498;PF13533>PF13437;-1;;-1;;-1;;-1;;PF03403;PF00848;PF00355;-1;;PF00805>PF00805;PF00805>PF00805;-1;;PF00805>PF00805;-1;;-1;;-1;;-1;;PF13439>PF00534;PF03412>PF00664>PF00005;PF00639;-1;;PF13365>PF00515>PF00515>PF00515	GCF_003003885.1_ASM300388v1_genomic	NZ_PVWN01000022.1	SanntiSv0.9.1	CLUSTER	12591	30838	NA	NA	GCF_003003885.1_ASM300388v1_genomic_sanntis.gff	BGC0002005	RiPP	0.542	0.67	partial=00	Aquatic	Freshwater	Aquatic	Cyanobacteriales	Chroococcidiopsidaceae	Aliterella	Aliterella sp003003885	Free-living
NZ_PVWN01000033.1_sanntis_1	NZ_PVWN01000033.1	3	46353	NRP|Polyketide	10	sanntis	/nfs/research/rdf/escameron/2023_phylogenomic_lichen_cyanos/sanntis/output_gff3/GCF_003003885.1_ASM300388v1_genomic_sanntis.gff	13536	60236	212	GCF_000332075.2_ASM33207v2_CLST_9	0.666667	PF11741>PF07715;PF00501>PF00550>PF00668>PF00501>PF13193>PF00550;PF00109>PF02801>PF16197>PF00698>PF08242>PF08659>PF00550;PF18563>PF00668>PF02668;PF00668>PF00501>PF13193>PF00550>PF00668;PF00668>PF00501>PF13193>PF00550>PF00668>PF00668;PF02668;PF00668>PF00501>PF13193>PF00550>PF00668;PF00668>PF00501>PF13193>PF00550;PF00668>PF00501>PF13193>PF00550>PF00668;PF00668>PF00501>PF13193>PF00550>PF07993;PF00202;PF13621;PF07690	GCF_003003885.1_ASM300388v1_genomic	NZ_PVWN01000033.1	SanntiSv0.9.1	CLUSTER	3	46353	NA	NA	GCF_003003885.1_ASM300388v1_genomic_sanntis.gff	BGC0000984	NRP Polyketide	0.268	0.99	partial=10	Aquatic	Freshwater	Aquatic	Cyanobacteriales	Chroococcidiopsidaceae	Aliterella	Aliterella sp003003885	Free-living
NZ_PVWN01000044.1_sanntis_1	NZ_PVWN01000044.1	152	39945	Saccharide	11	sanntis	/nfs/research/rdf/escameron/2023_phylogenomic_lichen_cyanos/sanntis/output_gff3/GCF_003003885.1_ASM300388v1_genomic_sanntis.gff	1708	10325	6	GCF_001428605.1_Root720_CLST_1	0.461538	PF13384;PF13358;PF13860;-1;;PF08241;PF00534;PF00534;-1;;PF13439>PF00534;-1;;PF13579>PF00534;PF00534;PF00132;PF02698;PF00535;PF00931;PF13807>PF13614;PF13579>PF00534;PF13313>PF20254;-1;;PF00005;PF08241;PF13480;PF13302;PF01041;PF16363;PF00483;PF00535;PF13704	GCF_003003885.1_ASM300388v1_genomic	NZ_PVWN01000044.1	SanntiSv0.9.1	CLUSTER	152	39945	NA	NA	GCF_003003885.1_ASM300388v1_genomic_sanntis.gff	BGC0000790	Saccharide	0.439	0.72	partial=11	Aquatic	Freshwater	Aquatic	Cyanobacteriales	Chroococcidiopsidaceae	Aliterella	Aliterella sp003003885	Free-living
NZ_PVWN01000073.1_sanntis_1	NZ_PVWN01000073.1	46	19154	RiPP	10	sanntis	/nfs/research/rdf/escameron/2023_phylogenomic_lichen_cyanos/sanntis/output_gff3/GCF_003003885.1_ASM300388v1_genomic_sanntis.gff	4554	40871	166	GCF_000147335.1_ASM14733v1_CLST_4	0.689655	-1;;-1;;PF13384>PF13592;PF00027>PF03412>PF00664>PF00005;PF13533>PF13437;PF00639;-1;;-1;;-1;;PF18480;PF17914;PF01636;-1;;-1;;-1;;PF13358;-1;;-1;;PF02426;PF01385>PF07282	GCF_003003885.1_ASM300388v1_genomic	NZ_PVWN01000073.1	SanntiSv0.9.1	CLUSTER	46	19154	NA	NA	GCF_003003885.1_ASM300388v1_genomic_sanntis.gff	BGC0002005	RiPP	0.488	0.77	partial=10	Aquatic	Freshwater	Aquatic	Cyanobacteriales	Chroococcidiopsidaceae	Aliterella	Aliterella sp003003885	Free-living
NZ_PVWN01000078.1_sanntis_1	NZ_PVWN01000078.1	5376	14758	Polyketide	00	sanntis	/nfs/research/rdf/escameron/2023_phylogenomic_lichen_cyanos/sanntis/output_gff3/GCF_003003885.1_ASM300388v1_genomic_sanntis.gff	13206	29853	91	GCF_003003885.1_ASM300388v1_CLST_15	0.909091	PF07176>PF01738;PF13231;PF03364;PF00109>PF02801>PF16197>PF00698;PF00860;PF03631	GCF_003003885.1_ASM300388v1_genomic	NZ_PVWN01000078.1	SanntiSv0.9.1	CLUSTER	5376	14758	NA	NA	GCF_003003885.1_ASM300388v1_genomic_sanntis.gff	BGC0000072	Polyketide	0.514	0.82	partial=00	Aquatic	Freshwater	Aquatic	Cyanobacteriales	Chroococcidiopsidaceae	Aliterella	Aliterella sp003003885	Free-living
NZ_PVWN01000109.1_sanntis_1	NZ_PVWN01000109.1	197	6598	NRP	11	sanntis	/nfs/research/rdf/escameron/2023_phylogenomic_lichen_cyanos/sanntis/output_gff3/GCF_003003885.1_ASM300388v1_genomic_sanntis.gff	3678	72372	195	ERZ1066135_FASTA_CLST_22	0.727273	PF00501>PF13193>PF08242>PF00550>PF07993;PF08448	GCF_003003885.1_ASM300388v1_genomic	NZ_PVWN01000109.1	SanntiSv0.9.1	CLUSTER	197	6598	NA	NA	GCF_003003885.1_ASM300388v1_genomic_sanntis.gff	BGC0001168	NRP	0.375	0.81	partial=11	Aquatic	Freshwater	Aquatic	Cyanobacteriales	Chroococcidiopsidaceae	Aliterella	Aliterella sp003003885	Free-living
NZ_PVWO01000003.1_sanntis_1	NZ_PVWO01000003.1	2	39536	NRP	11	sanntis	/nfs/research/rdf/escameron/2023_phylogenomic_lichen_cyanos/sanntis/output_gff3/GCF_003003845.1_ASM300384v1_genomic_sanntis.gff	3449	69322	195	ERZ504710_FASTA_CLST_75	1	PF00668>PF00501>PF13193>PF00550>PF00668;PF00668>PF00501>PF13193>PF00550>PF00668>PF00501>PF13193>PF00550>PF00668>PF00668>PF00501>PF13193>PF00550>PF00668>PF00668>PF00501>PF13193>PF00550;PF00668>PF00501>PF13193>PF00550>PF00668>PF00668>PF00501>PF13193>PF00550>PF00668>PF00668>PF00501>PF13193>PF00550>PF00668>PF00668>PF00501>PF13193>PF00550>PF00668>PF00668	GCF_003003845.1_ASM300384v1_genomic	NZ_PVWO01000003.1	SanntiSv0.9.1	CLUSTER	2	39536	NA	NA	GCF_003003845.1_ASM300384v1_genomic_sanntis.gff	BGC0001479	NRP	0.111	0.94	partial=11	Aquatic	Freshwater	Aquatic	Cyanobacteriales	Chamaesiphonaceae	Chamaesiphon	Chamaesiphon polymorphus	Free-living
NZ_PVWO01000010.1_sanntis_1	NZ_PVWO01000010.1	1	34790	NRP	11	sanntis	/nfs/research/rdf/escameron/2023_phylogenomic_lichen_cyanos/sanntis/output_gff3/GCF_003003845.1_ASM300384v1_genomic_sanntis.gff	3661	17863	195	BGC0000403	0.615385	PF00202;-1;;PF13621;-1;;PF00668>PF00501>PF13193>PF00550;PF18563>PF00668>PF00501>PF00501>PF13193>PF00550>PF00975;-1;;PF00664>PF00005;-1;;PF00535;PF00535;-1;;PF00535;PF13439>PF00534;-1;;PF00534;-1;;PF05050;-1;;PF13579>PF00534;-1;;PF13439>PF00534;PF01757;PF00534;-1;;PF13439>PF00534;PF02706	GCF_003003845.1_ASM300384v1_genomic	NZ_PVWO01000010.1	SanntiSv0.9.1	CLUSTER	1	34790	NA	NA	GCF_003003845.1_ASM300384v1_genomic_sanntis.gff	BGC0000403	NRP	0.365	0.81	partial=11	Aquatic	Freshwater	Aquatic	Cyanobacteriales	Chamaesiphonaceae	Chamaesiphon	Chamaesiphon polymorphus	Free-living
NZ_PVWO01000011.1_sanntis_1	NZ_PVWO01000011.1	122	34332	NRP	11	sanntis	/nfs/research/rdf/escameron/2023_phylogenomic_lichen_cyanos/sanntis/output_gff3/GCF_003003845.1_ASM300384v1_genomic_sanntis.gff	10934	71013	144	GCF_000317145.1_ASM31714v1_CLST_13	0.657534	PF00291;PF03403;PF02397;PF00535>PF00501>PF13193>PF00550>PF00109>PF02801>PF16197>PF00698>PF00550>PF00202;PF00668>PF00501>PF13193>PF00550>PF00975;PF04932;PF01943>PF14667;PF13692;PF00534;PF01370;PF03808;PF00331;-1;;PF03808;PF13807>PF13614;-1;;PF00535>PF04138	GCF_003003845.1_ASM300384v1_genomic	NZ_PVWO01000011.1	SanntiSv0.9.1	CLUSTER	122	34332	NA	NA	GCF_003003845.1_ASM300384v1_genomic_sanntis.gff	BGC0001993	NRP	0.392	0.93	partial=11	Aquatic	Freshwater	Aquatic	Cyanobacteriales	Chamaesiphonaceae	Chamaesiphon	Chamaesiphon polymorphus	Free-living
NZ_PVWO01000014.1_sanntis_1	NZ_PVWO01000014.1	26600	31830	NRP	01	sanntis	/nfs/research/rdf/escameron/2023_phylogenomic_lichen_cyanos/sanntis/output_gff3/GCF_003003845.1_ASM300384v1_genomic_sanntis.gff	3449	69322	195	ERZ504710_FASTA_CLST_75	0.888889	PF02463;PF00668>PF00501>PF13193>PF00550	GCF_003003845.1_ASM300384v1_genomic	NZ_PVWO01000014.1	SanntiSv0.9.1	CLUSTER	26600	31830	NA	NA	GCF_003003845.1_ASM300384v1_genomic_sanntis.gff	BGC0000438	NRP	0.241	0.75	partial=01	Aquatic	Freshwater	Aquatic	Cyanobacteriales	Chamaesiphonaceae	Chamaesiphon	Chamaesiphon polymorphus	Free-living
NZ_PVWO01000017.1_sanntis_1	NZ_PVWO01000017.1	3	12168	NRP	10	sanntis	/nfs/research/rdf/escameron/2023_phylogenomic_lichen_cyanos/sanntis/output_gff3/GCF_003003845.1_ASM300384v1_genomic_sanntis.gff	3665	69153	212	BGC0000402	0.782609	PF00668>PF00501>PF13193>PF00550>PF00109>PF02801>PF16197>PF00698>PF00550>PF00202;-1;;PF02397;PF13429;PF01385>PF07282;-1;	GCF_003003845.1_ASM300384v1_genomic	NZ_PVWO01000017.1	SanntiSv0.9.1	CLUSTER	3	12168	NA	NA	GCF_003003845.1_ASM300384v1_genomic_sanntis.gff	BGC0001993	NRP	0.263	0.98	partial=10	Aquatic	Freshwater	Aquatic	Cyanobacteriales	Chamaesiphonaceae	Chamaesiphon	Chamaesiphon polymorphus	Free-living
NZ_PVWO01000018.1_sanntis_1	NZ_PVWO01000018.1	4309	24617	Other	00	sanntis	/nfs/research/rdf/escameron/2023_phylogenomic_lichen_cyanos/sanntis/output_gff3/GCF_003003845.1_ASM300384v1_genomic_sanntis.gff	2481	64827	30	GCF_003003845.1_ASM300384v1_CLST_15	0.851064	PF00291;PF02446;PF00067;PF00305;PF00289>PF02786>PF02785;PF11199;PF04993;PF14534;-1;;PF03992;-1;;PF13376;PF00440>PF17918;-1;;PF05019;PF13439>PF00534;PF00535;-1;;PF13440>PF14667	GCF_003003845.1_ASM300384v1_genomic	NZ_PVWO01000018.1	SanntiSv0.9.1	CLUSTER	4309	24617	NA	NA	GCF_003003845.1_ASM300384v1_genomic_sanntis.gff	BGC0000868	Other	0.769	0.6	partial=00	Aquatic	Freshwater	Aquatic	Cyanobacteriales	Chamaesiphonaceae	Chamaesiphon	Chamaesiphon polymorphus	Free-living
NZ_PVWO01000034.1_sanntis_1	NZ_PVWO01000034.1	2988	18287	RiPP	00	sanntis	/nfs/research/rdf/escameron/2023_phylogenomic_lichen_cyanos/sanntis/output_gff3/GCF_003003845.1_ASM300384v1_genomic_sanntis.gff	4554	16503	166	GCF_003003845.1_ASM300384v1_CLST_64	0.903226	PF00072>PF13533>PF13437;PF00027>PF03412>PF00664>PF00005;PF11300;-1;;PF09991;-1;;-1;;-1;;PF01636;PF17914;PF00248;PF00639;PF00111	GCF_003003845.1_ASM300384v1_genomic	NZ_PVWO01000034.1	SanntiSv0.9.1	CLUSTER	2988	18287	NA	NA	GCF_003003845.1_ASM300384v1_genomic_sanntis.gff	BGC0002005	RiPP	0.488	0.69	partial=00	Aquatic	Freshwater	Aquatic	Cyanobacteriales	Chamaesiphonaceae	Chamaesiphon	Chamaesiphon polymorphus	Free-living
NZ_PVWO01000039.1_sanntis_1	NZ_PVWO01000039.1	12919	21821	NRP	01	sanntis	/nfs/research/rdf/escameron/2023_phylogenomic_lichen_cyanos/sanntis/output_gff3/GCF_003003845.1_ASM300384v1_genomic_sanntis.gff	3449	1638	195	ERZ808270_FASTA_CLST_74	0.571429	PF00156;PF00551>PF02911>PF00501>PF00550>PF00975;PF00579;PF13655>PF00078	GCF_003003845.1_ASM300384v1_genomic	NZ_PVWO01000039.1	SanntiSv0.9.1	CLUSTER	12919	21821	NA	NA	GCF_003003845.1_ASM300384v1_genomic_sanntis.gff	BGC0000452	NRP	0.484	0.67	partial=01	Aquatic	Freshwater	Aquatic	Cyanobacteriales	Chamaesiphonaceae	Chamaesiphon	Chamaesiphon polymorphus	Free-living
NZ_PVWO01000047.1_sanntis_1	NZ_PVWO01000047.1	9365	19792	NRP	01	sanntis	/nfs/research/rdf/escameron/2023_phylogenomic_lichen_cyanos/sanntis/output_gff3/GCF_003003845.1_ASM300384v1_genomic_sanntis.gff	15608	54282	195	GCF_003003835.1_ASM300383v1_CLST_1	0.521739	PF13520;PF06210;PF13367;PF13551>PF13592>PF13358;-1;;-1;;PF09900;PF14235;PF00501>PF13193>PF00550	GCF_003003845.1_ASM300384v1_genomic	NZ_PVWO01000047.1	SanntiSv0.9.1	CLUSTER	9365	19792	NA	NA	GCF_003003845.1_ASM300384v1_genomic_sanntis.gff	BGC0000426	NRP	0.579	0.65	partial=01	Aquatic	Freshwater	Aquatic	Cyanobacteriales	Chamaesiphonaceae	Chamaesiphon	Chamaesiphon polymorphus	Free-living
NZ_PVWO01000049.1_sanntis_1	NZ_PVWO01000049.1	1	19684	Saccharide	11	sanntis	/nfs/research/rdf/escameron/2023_phylogenomic_lichen_cyanos/sanntis/output_gff3/GCF_003003845.1_ASM300384v1_genomic_sanntis.gff	8201	71583	10	GCF_000317145.1_ASM31714v1_CLST_14	0.666667	PF00005;PF16363;PF00483;PF00908;PF14667;PF00535>PF13632;PF04932;PF13692;-1;;PF00534;PF00534;PF17836>PF02397;PF00571>PF00571>PF00571>PF08447>PF08448>PF08447>PF08448>PF00512>PF02518>PF00072	GCF_003003845.1_ASM300384v1_genomic	NZ_PVWO01000049.1	SanntiSv0.9.1	CLUSTER	1	19684	NA	NA	GCF_003003845.1_ASM300384v1_genomic_sanntis.gff	BGC0001380	Saccharide	0.477	0.48	partial=11	Aquatic	Freshwater	Aquatic	Cyanobacteriales	Chamaesiphonaceae	Chamaesiphon	Chamaesiphon polymorphus	Free-living
NZ_PVWO01000053.1_sanntis_1	NZ_PVWO01000053.1	1	19071	NRP	11	sanntis	/nfs/research/rdf/escameron/2023_phylogenomic_lichen_cyanos/sanntis/output_gff3/GCF_003003845.1_ASM300384v1_genomic_sanntis.gff	3449	13583	195	ERZ504710_FASTA_CLST_75	0.727273	PF00668>PF00501>PF13193>PF00550>PF00668>PF00501>PF13193>PF05185;PF18563>PF00668>PF00501>PF08242>PF00550>PF00668>PF00501>PF13193>PF00550>PF00668;PF00668>PF00501>PF13193>PF00550	GCF_003003845.1_ASM300384v1_genomic	NZ_PVWO01000053.1	SanntiSv0.9.1	CLUSTER	1	19071	NA	NA	GCF_003003845.1_ASM300384v1_genomic_sanntis.gff	BGC0000426	NRP	0.222	0.9	partial=11	Aquatic	Freshwater	Aquatic	Cyanobacteriales	Chamaesiphonaceae	Chamaesiphon	Chamaesiphon polymorphus	Free-living
NZ_PVWO01000060.1_sanntis_1	NZ_PVWO01000060.1	10395	15026	RiPP	00	sanntis	/nfs/research/rdf/escameron/2023_phylogenomic_lichen_cyanos/sanntis/output_gff3/GCF_003003845.1_ASM300384v1_genomic_sanntis.gff	4044	29719	166	GCF_003003845.1_ASM300384v1_CLST_61	0.923077	PF00583;PF13508;PF13474;-1;;-1;;PF03412>PF00664>PF00005	GCF_003003845.1_ASM300384v1_genomic	NZ_PVWO01000060.1	SanntiSv0.9.1	CLUSTER	10395	15026	NA	NA	GCF_003003845.1_ASM300384v1_genomic_sanntis.gff	BGC0002005	RiPP	0.462	0.76	partial=00	Aquatic	Freshwater	Aquatic	Cyanobacteriales	Chamaesiphonaceae	Chamaesiphon	Chamaesiphon polymorphus	Free-living
NZ_PVWO01000067.1_sanntis_1	NZ_PVWO01000067.1	124	15646	RiPP	10	sanntis	/nfs/research/rdf/escameron/2023_phylogenomic_lichen_cyanos/sanntis/output_gff3/GCF_003003845.1_ASM300384v1_genomic_sanntis.gff	4570	34637	168	GCF_015207185.1_ASM1520718v1_CLST_27	0.48	PF07862;PF13575>PF05147;PF07862;PF05118;-1;;-1;;PF00583;-1;;PF00498>PF01590;PF13614;PF00931>PF00400>PF00400>PF00400>PF00400>PF00400>PF00400>PF00400>PF00400>PF00400>PF00400>PF00400>PF00400>PF00400>PF00400	GCF_003003845.1_ASM300384v1_genomic	NZ_PVWO01000067.1	SanntiSv0.9.1	CLUSTER	124	15646	NA	NA	GCF_003003845.1_ASM300384v1_genomic_sanntis.gff	BGC0001576	RiPP	0.689	0.77	partial=10	Aquatic	Freshwater	Aquatic	Cyanobacteriales	Chamaesiphonaceae	Chamaesiphon	Chamaesiphon polymorphus	Free-living
NZ_PVWO01000075.1_sanntis_1	NZ_PVWO01000075.1	133	16772	NRP|Polyketide	11	sanntis	/nfs/research/rdf/escameron/2023_phylogenomic_lichen_cyanos/sanntis/output_gff3/GCF_003003845.1_ASM300384v1_genomic_sanntis.gff	3665	69153	212	BGC0000402	0.8	PF11211;PF06868;PF13370;PF01641;-1;;PF00975;PF00501>PF00296>PF00550>PF00109>PF02801>PF16197>PF00698>PF00550>PF00202>PF00668>PF00501>PF13193>PF00550>PF00668	GCF_003003845.1_ASM300384v1_genomic	NZ_PVWO01000075.1	SanntiSv0.9.1	CLUSTER	133	16772	NA	NA	GCF_003003845.1_ASM300384v1_genomic_sanntis.gff	BGC0001363	NRP Polyketide	0.278	0.94	partial=11	Aquatic	Freshwater	Aquatic	Cyanobacteriales	Chamaesiphonaceae	Chamaesiphon	Chamaesiphon polymorphus	Free-living
NZ_PVWO01000086.1_sanntis_1	NZ_PVWO01000086.1	267	15890	Saccharide	11	sanntis	/nfs/research/rdf/escameron/2023_phylogenomic_lichen_cyanos/sanntis/output_gff3/GCF_003003845.1_ASM300384v1_genomic_sanntis.gff	16895	16702	0	GCF_003030005.1_ASM303000v1_CLST_1	0.580645	PF13493>PF08447>PF08448>PF00989;PF01975;PF01061;PF00005>PF14524;PF00132>PF00132>PF00132;PF05523;PF01041;PF00535;-1;;PF00534;PF00535;PF13439>PF00534;PF01131>PF13368>PF13368>PF13368>PF13368	GCF_003003845.1_ASM300384v1_genomic	NZ_PVWO01000086.1	SanntiSv0.9.1	CLUSTER	267	15890	NA	NA	GCF_003003845.1_ASM300384v1_genomic_sanntis.gff	BGC0000795	Saccharide	0.584	0.44	partial=11	Aquatic	Freshwater	Aquatic	Cyanobacteriales	Chamaesiphonaceae	Chamaesiphon	Chamaesiphon polymorphus	Free-living
NZ_PVWO01000092.1_sanntis_1	NZ_PVWO01000092.1	2976	12589	Terpene	00	sanntis	/nfs/research/rdf/escameron/2023_phylogenomic_lichen_cyanos/sanntis/output_gff3/GCF_003003845.1_ASM300384v1_genomic_sanntis.gff	3499	65179	207	GCF_003003845.1_ASM300384v1_CLST_31	1	PF00072>PF00486;PF10017;-1;;PF03200;-1;;PF00067;PF00201;PF18262>PF03483>PF03484	GCF_003003845.1_ASM300384v1_genomic	NZ_PVWO01000092.1	SanntiSv0.9.1	CLUSTER	2976	12589	NA	NA	GCF_003003845.1_ASM300384v1_genomic_sanntis.gff	BGC0000675	Terpene	0.704	0.57	partial=00	Aquatic	Freshwater	Aquatic	Cyanobacteriales	Chamaesiphonaceae	Chamaesiphon	Chamaesiphon polymorphus	Free-living
NZ_PVWO01000116.1_sanntis_1	NZ_PVWO01000116.1	3	3636	Saccharide	10	sanntis	/nfs/research/rdf/escameron/2023_phylogenomic_lichen_cyanos/sanntis/output_gff3/GCF_003003845.1_ASM300384v1_genomic_sanntis.gff	16057	38224	251	ERZ8733628_FASTA_CLST_587	0.666667	PF01596;PF01761;PF02668;PF13419	GCF_003003845.1_ASM300384v1_genomic	NZ_PVWO01000116.1	SanntiSv0.9.1	CLUSTER	3	3636	NA	NA	GCF_003003845.1_ASM300384v1_genomic_sanntis.gff	BGC0000701	Saccharide	0.7	0.49	partial=10	Aquatic	Freshwater	Aquatic	Cyanobacteriales	Chamaesiphonaceae	Chamaesiphon	Chamaesiphon polymorphus	Free-living
NZ_PVWO01000125.1_sanntis_1	NZ_PVWO01000125.1	48	12579	RiPP	11	sanntis	/nfs/research/rdf/escameron/2023_phylogenomic_lichen_cyanos/sanntis/output_gff3/GCF_003003845.1_ASM300384v1_genomic_sanntis.gff	27401	20551	168	GCF_000317675.1_ASM31767v1_CLST_0	0.555556	PF07862;PF07862;PF12706;PF13640;PF13640;-1;;PF08240;PF12706;PF08007;PF13575	GCF_003003845.1_ASM300384v1_genomic	NZ_PVWO01000125.1	SanntiSv0.9.1	CLUSTER	48	12579	NA	NA	GCF_003003845.1_ASM300384v1_genomic_sanntis.gff	BGC0000555	RiPP	0.714	0.61	partial=11	Aquatic	Freshwater	Aquatic	Cyanobacteriales	Chamaesiphonaceae	Chamaesiphon	Chamaesiphon polymorphus	Free-living
NZ_PVWO01000144.1_sanntis_1	NZ_PVWO01000144.1	1	11972	NRP	11	sanntis	/nfs/research/rdf/escameron/2023_phylogenomic_lichen_cyanos/sanntis/output_gff3/GCF_003003845.1_ASM300384v1_genomic_sanntis.gff	3661	17863	195	BGC0000351	0.6	PF03477;-1;;PF00501>PF13193>PF00550>PF00975;-1;;PF07992;PF00805>PF00805>PF00805;PF01596;PF13384;PF00027>PF03412>PF00664>PF00005	GCF_003003845.1_ASM300384v1_genomic	NZ_PVWO01000144.1	SanntiSv0.9.1	CLUSTER	1	11972	NA	NA	GCF_003003845.1_ASM300384v1_genomic_sanntis.gff	BGC0000408	NRP	0.469	0.79	partial=11	Aquatic	Freshwater	Aquatic	Cyanobacteriales	Chamaesiphonaceae	Chamaesiphon	Chamaesiphon polymorphus	Free-living
NZ_PVWO01000148.1_sanntis_1	NZ_PVWO01000148.1	77	11842	NRP	11	sanntis	/nfs/research/rdf/escameron/2023_phylogenomic_lichen_cyanos/sanntis/output_gff3/GCF_003003845.1_ASM300384v1_genomic_sanntis.gff	11505	4121	195	GCF_009827655.1_ASM982765v1_CLST_11	0.727273	PF00501>PF13193>PF00550>PF00668;PF11741>PF07715>PF00593;PF07690;-1;;PF01497;PF18480;PF04255;PF00005;PF01032	GCF_003003845.1_ASM300384v1_genomic	NZ_PVWO01000148.1	SanntiSv0.9.1	CLUSTER	77	11842	NA	NA	GCF_003003845.1_ASM300384v1_genomic_sanntis.gff	BGC0001999	NRP	0.343	0.83	partial=11	Aquatic	Freshwater	Aquatic	Cyanobacteriales	Chamaesiphonaceae	Chamaesiphon	Chamaesiphon polymorphus	Free-living
NZ_PVWO01000160.1_sanntis_1	NZ_PVWO01000160.1	1	11043	NRP	11	sanntis	/nfs/research/rdf/escameron/2023_phylogenomic_lichen_cyanos/sanntis/output_gff3/GCF_003003845.1_ASM300384v1_genomic_sanntis.gff	3449	69322	195	ERZ504710_FASTA_CLST_75	0.888889	PF00668>PF00501>PF13193>PF00550>PF00668;PF00668>PF00501>PF13193>PF00550;PF05721;PF00668>PF00501>PF13193>PF00550	GCF_003003845.1_ASM300384v1_genomic	NZ_PVWO01000160.1	SanntiSv0.9.1	CLUSTER	1	11043	NA	NA	GCF_003003845.1_ASM300384v1_genomic_sanntis.gff	BGC0000426	NRP	0.2	0.9	partial=11	Aquatic	Freshwater	Aquatic	Cyanobacteriales	Chamaesiphonaceae	Chamaesiphon	Chamaesiphon polymorphus	Free-living
NZ_PVWO01000167.1_sanntis_1	NZ_PVWO01000167.1	60	8010	NRP|Polyketide	10	sanntis	/nfs/research/rdf/escameron/2023_phylogenomic_lichen_cyanos/sanntis/output_gff3/GCF_003003845.1_ASM300384v1_genomic_sanntis.gff	11287	34995	262	GCF_029857455.1_ASM2985745v1_CLST_0	0.444444	PF00067;PF06719>PF12833;PF00106;PF00248;PF13460;PF13417>PF00043;PF19648;PF00903;PF00583	GCF_003003845.1_ASM300384v1_genomic	NZ_PVWO01000167.1	SanntiSv0.9.1	CLUSTER	60	8010	NA	NA	GCF_003003845.1_ASM300384v1_genomic_sanntis.gff	BGC0001002	NRP Polyketide	0.649	0.55	partial=10	Aquatic	Freshwater	Aquatic	Cyanobacteriales	Chamaesiphonaceae	Chamaesiphon	Chamaesiphon polymorphus	Free-living
NZ_PVWO01000189.1_sanntis_1	NZ_PVWO01000189.1	4847	10015	RiPP	01	sanntis	/nfs/research/rdf/escameron/2023_phylogenomic_lichen_cyanos/sanntis/output_gff3/GCF_003003845.1_ASM300384v1_genomic_sanntis.gff	8606	5709	150	GCF_000014045.1_ASM1404v1_CLST_4	0.888889	PF06325;-1;;PF13537>PF00733;PF13471;PF05402	GCF_003003845.1_ASM300384v1_genomic	NZ_PVWO01000189.1	SanntiSv0.9.1	CLUSTER	4847	10015	NA	NA	GCF_003003845.1_ASM300384v1_genomic_sanntis.gff	BGC0001493	RiPP	0.286	0.94	partial=01	Aquatic	Freshwater	Aquatic	Cyanobacteriales	Chamaesiphonaceae	Chamaesiphon	Chamaesiphon polymorphus	Free-living
NZ_PVWO01000190.1_sanntis_1	NZ_PVWO01000190.1	4345	8517	Other	00	sanntis	/nfs/research/rdf/escameron/2023_phylogenomic_lichen_cyanos/sanntis/output_gff3/GCF_003003845.1_ASM300384v1_genomic_sanntis.gff	4495	7006	166	ERZ1740070_FASTA_CLST_13	1	PF00005;PF02687;PF13533>PF13437;PF00440>PF14246	GCF_003003845.1_ASM300384v1_genomic	NZ_PVWO01000190.1	SanntiSv0.9.1	CLUSTER	4345	8517	NA	NA	GCF_003003845.1_ASM300384v1_genomic_sanntis.gff	BGC0001525	Other	0.512	0.4	partial=00	Aquatic	Freshwater	Aquatic	Cyanobacteriales	Chamaesiphonaceae	Chamaesiphon	Chamaesiphon polymorphus	Free-living
NZ_PVWO01000207.1_sanntis_1	NZ_PVWO01000207.1	1	8891	NRP	10	sanntis	/nfs/research/rdf/escameron/2023_phylogenomic_lichen_cyanos/sanntis/output_gff3/GCF_003003845.1_ASM300384v1_genomic_sanntis.gff	3449	53108	195	GCF_029626025.1_ASM2962602v1_CLST_2	0.666667	PF00668>PF00501>PF13193>PF00550>PF00975;PF07690;PF13621;PF03176;PF01022;PF05368;PF01610	GCF_003003845.1_ASM300384v1_genomic	NZ_PVWO01000207.1	SanntiSv0.9.1	CLUSTER	1	8891	NA	NA	GCF_003003845.1_ASM300384v1_genomic_sanntis.gff	BGC0000426	NRP	0.349	0.87	partial=10	Aquatic	Freshwater	Aquatic	Cyanobacteriales	Chamaesiphonaceae	Chamaesiphon	Chamaesiphon polymorphus	Free-living
NZ_PVWO01000229.1_sanntis_1	NZ_PVWO01000229.1	3	5716	Polyketide	10	sanntis	/nfs/research/rdf/escameron/2023_phylogenomic_lichen_cyanos/sanntis/output_gff3/GCF_003003845.1_ASM300384v1_genomic_sanntis.gff	12421	39896	219	ERZ2606005_FASTA_CLST_870	0.5	PF00069>PF13458;PF00195>PF02797;PF00173	GCF_003003845.1_ASM300384v1_genomic	NZ_PVWO01000229.1	SanntiSv0.9.1	CLUSTER	3	5716	NA	NA	GCF_003003845.1_ASM300384v1_genomic_sanntis.gff	BGC0001938	Polyketide	0.625	0.77	partial=10	Aquatic	Freshwater	Aquatic	Cyanobacteriales	Chamaesiphonaceae	Chamaesiphon	Chamaesiphon polymorphus	Free-living
NZ_PVWO01000234.1_sanntis_1	NZ_PVWO01000234.1	1	8664	NRP	11	sanntis	/nfs/research/rdf/escameron/2023_phylogenomic_lichen_cyanos/sanntis/output_gff3/GCF_003003845.1_ASM300384v1_genomic_sanntis.gff	5064	23944	212	ERZ1023158_FASTA_CLST_74	0.705882	PF00109>PF02801>PF16197>PF00698>PF08659>PF00550;PF00296;PF16955;PF00668>PF00501	GCF_003003845.1_ASM300384v1_genomic	NZ_PVWO01000234.1	SanntiSv0.9.1	CLUSTER	1	8664	NA	NA	GCF_003003845.1_ASM300384v1_genomic_sanntis.gff	BGC0000467	NRP	0.308	1	partial=11	Aquatic	Freshwater	Aquatic	Cyanobacteriales	Chamaesiphonaceae	Chamaesiphon	Chamaesiphon polymorphus	Free-living
NZ_PVWO01000329.1_sanntis_1	NZ_PVWO01000329.1	144	6739	NRP	11	sanntis	/nfs/research/rdf/escameron/2023_phylogenomic_lichen_cyanos/sanntis/output_gff3/GCF_003003845.1_ASM300384v1_genomic_sanntis.gff	3449	72294	195	ERZ791822_FASTA_CLST_9	1	-1;;PF00668>PF00501>PF13193>PF00550>PF00668>PF00501>PF13193>PF00550>PF00975	GCF_003003845.1_ASM300384v1_genomic	NZ_PVWO01000329.1	SanntiSv0.9.1	CLUSTER	144	6739	NA	NA	GCF_003003845.1_ASM300384v1_genomic_sanntis.gff	BGC0000438	NRP	0.143	0.88	partial=11	Aquatic	Freshwater	Aquatic	Cyanobacteriales	Chamaesiphonaceae	Chamaesiphon	Chamaesiphon polymorphus	Free-living
NZ_PVWO01000333.1_sanntis_1	NZ_PVWO01000333.1	134	6408	NRP|Polyketide	10	sanntis	/nfs/research/rdf/escameron/2023_phylogenomic_lichen_cyanos/sanntis/output_gff3/GCF_003003845.1_ASM300384v1_genomic_sanntis.gff	10337	45839	195	ERZ834662_FASTA_CLST_192	0.714286	PF00425;PF00501>PF13193;PF00550;PF12323>PF07282;PF00248	GCF_003003845.1_ASM300384v1_genomic	NZ_PVWO01000333.1	SanntiSv0.9.1	CLUSTER	134	6408	NA	NA	GCF_003003845.1_ASM300384v1_genomic_sanntis.gff	BGC0001021	NRP Polyketide	0.617	0.54	partial=10	Aquatic	Freshwater	Aquatic	Cyanobacteriales	Chamaesiphonaceae	Chamaesiphon	Chamaesiphon polymorphus	Free-living
NZ_PVWO01000340.1_sanntis_1	NZ_PVWO01000340.1	1	5480	RiPP	10	sanntis	/nfs/research/rdf/escameron/2023_phylogenomic_lichen_cyanos/sanntis/output_gff3/GCF_003003845.1_ASM300384v1_genomic_sanntis.gff	3091	19196	166	GCF_000164635.1_ASM16463v1_CLST_5	0.833333	PF03412>PF00664>PF00005;-1;;-1;;-1;;PF14525>PF12833;PF02798>PF00043	GCF_003003845.1_ASM300384v1_genomic	NZ_PVWO01000340.1	SanntiSv0.9.1	CLUSTER	1	5480	NA	NA	GCF_003003845.1_ASM300384v1_genomic_sanntis.gff	BGC0000623	RiPP	0.474	0.742	partial=10	Aquatic	Freshwater	Aquatic	Cyanobacteriales	Chamaesiphonaceae	Chamaesiphon	Chamaesiphon polymorphus	Free-living
NZ_PVWO01000351.1_sanntis_1	NZ_PVWO01000351.1	2	5980	NRP	11	sanntis	/nfs/research/rdf/escameron/2023_phylogenomic_lichen_cyanos/sanntis/output_gff3/GCF_003003845.1_ASM300384v1_genomic_sanntis.gff	3449	69322	195	ERZ504710_FASTA_CLST_75	0.888889	PF02423;PF00501;PF00550>PF00668>PF00501>PF13193>PF00550	GCF_003003845.1_ASM300384v1_genomic	NZ_PVWO01000351.1	SanntiSv0.9.1	CLUSTER	2	5980	NA	NA	GCF_003003845.1_ASM300384v1_genomic_sanntis.gff	BGC0000426	NRP	0.222	0.87	partial=11	Aquatic	Freshwater	Aquatic	Cyanobacteriales	Chamaesiphonaceae	Chamaesiphon	Chamaesiphon polymorphus	Free-living
NZ_PVWO01000401.1_sanntis_1	NZ_PVWO01000401.1	138	5466	NRP	11	sanntis	/nfs/research/rdf/escameron/2023_phylogenomic_lichen_cyanos/sanntis/output_gff3/GCF_003003845.1_ASM300384v1_genomic_sanntis.gff	3449	13583	195	ERZ2647878_FASTA_CLST_615	0.769231	PF08545>PF08541>PF00550;PF18563>PF00668>PF00501>PF13193>PF00550	GCF_003003845.1_ASM300384v1_genomic	NZ_PVWO01000401.1	SanntiSv0.9.1	CLUSTER	138	5466	NA	NA	GCF_003003845.1_ASM300384v1_genomic_sanntis.gff	BGC0000426	NRP	0.314	0.89	partial=11	Aquatic	Freshwater	Aquatic	Cyanobacteriales	Chamaesiphonaceae	Chamaesiphon	Chamaesiphon polymorphus	Free-living
NZ_PVWO01000402.1_sanntis_1	NZ_PVWO01000402.1	191	5513	NRP	11	sanntis	/nfs/research/rdf/escameron/2023_phylogenomic_lichen_cyanos/sanntis/output_gff3/GCF_003003845.1_ASM300384v1_genomic_sanntis.gff	3449	72294	195	GCF_029626025.1_ASM2962602v1_CLST_2	0.857143	PF16518;PF07690;PF00668>PF00501>PF13193>PF00550>PF00975	GCF_003003845.1_ASM300384v1_genomic	NZ_PVWO01000402.1	SanntiSv0.9.1	CLUSTER	191	5513	NA	NA	GCF_003003845.1_ASM300384v1_genomic_sanntis.gff	BGC0000426	NRP	0.143	0.9	partial=11	Aquatic	Freshwater	Aquatic	Cyanobacteriales	Chamaesiphonaceae	Chamaesiphon	Chamaesiphon polymorphus	Free-living
NZ_PVWO01000439.1_sanntis_1	NZ_PVWO01000439.1	2	4987	Terpene	11	sanntis	/nfs/research/rdf/escameron/2023_phylogenomic_lichen_cyanos/sanntis/output_gff3/GCF_003003845.1_ASM300384v1_genomic_sanntis.gff	9536	40865	207	ERZ650667_FASTA_CLST_331	0.857143	-1;;PF00440>PF17918;PF00067;PF13360>PF13360;PF00067	GCF_003003845.1_ASM300384v1_genomic	NZ_PVWO01000439.1	SanntiSv0.9.1	CLUSTER	2	4987	NA	NA	GCF_003003845.1_ASM300384v1_genomic_sanntis.gff	BGC0000675	Terpene	0.556	0.56	partial=11	Aquatic	Freshwater	Aquatic	Cyanobacteriales	Chamaesiphonaceae	Chamaesiphon	Chamaesiphon polymorphus	Free-living
NZ_PVWO01000460.1_sanntis_1	NZ_PVWO01000460.1	2	4044	RiPP	10	sanntis	/nfs/research/rdf/escameron/2023_phylogenomic_lichen_cyanos/sanntis/output_gff3/GCF_003003845.1_ASM300384v1_genomic_sanntis.gff	4194	23021	181	ERZ724025_FASTA_CLST_136	1	-1;;PF13450>PF03275;PF00664>PF00005	GCF_003003845.1_ASM300384v1_genomic	NZ_PVWO01000460.1	SanntiSv0.9.1	CLUSTER	2	4044	NA	NA	GCF_003003845.1_ASM300384v1_genomic_sanntis.gff	BGC0000581	RiPP	0.529	0.52	partial=10	Aquatic	Freshwater	Aquatic	Cyanobacteriales	Chamaesiphonaceae	Chamaesiphon	Chamaesiphon polymorphus	Free-living
NZ_PVWO01000490.1_sanntis_1	NZ_PVWO01000490.1	3	4301	RiPP	11	sanntis	/nfs/research/rdf/escameron/2023_phylogenomic_lichen_cyanos/sanntis/output_gff3/GCF_003003845.1_ASM300384v1_genomic_sanntis.gff	14192	45532	168	ERZ2916387_FASTA_CLST_299	1	-1;;PF13575>PF05147;-1;	GCF_003003845.1_ASM300384v1_genomic	NZ_PVWO01000490.1	SanntiSv0.9.1	CLUSTER	3	4301	NA	NA	GCF_003003845.1_ASM300384v1_genomic_sanntis.gff	BGC0000532	RiPP	0.2	0.925	partial=11	Aquatic	Freshwater	Aquatic	Cyanobacteriales	Chamaesiphonaceae	Chamaesiphon	Chamaesiphon polymorphus	Free-living
NZ_PVWO01000655.1_sanntis_1	NZ_PVWO01000655.1	2	2616	NRP	11	sanntis	/nfs/research/rdf/escameron/2023_phylogenomic_lichen_cyanos/sanntis/output_gff3/GCF_003003845.1_ASM300384v1_genomic_sanntis.gff	3449	13583	195	ERZ504710_FASTA_CLST_75	0.888889	PF18563>PF00668;PF00501>PF13193>PF00550	GCF_003003845.1_ASM300384v1_genomic	NZ_PVWO01000655.1	SanntiSv0.9.1	CLUSTER	2	2616	NA	NA	GCF_003003845.1_ASM300384v1_genomic_sanntis.gff	BGC0001135	NRP	0.304	0.81	partial=11	Aquatic	Freshwater	Aquatic	Cyanobacteriales	Chamaesiphonaceae	Chamaesiphon	Chamaesiphon polymorphus	Free-living
NZ_PXOH01000001.1_sanntis_1	NZ_PXOH01000001.1	69794	88039	Polyketide	00	sanntis	/nfs/research/rdf/escameron/2023_phylogenomic_lichen_cyanos/sanntis/output_gff3/GCF_003007785.1_ASM300778v1_genomic_sanntis.gff	9780	14004	212	GCF_003007785.1_ASM300778v1_CLST_7	0.857143	PF00924;PF00501>PF00550>PF00109>PF02801>PF16197>PF00698>PF08659>PF00550>PF13469>PF00561;-1;;-1;;-1;;-1;;PF19713;-1;;PF00310>PF04898>PF01645>PF01493	GCF_003007785.1_ASM300778v1_genomic	NZ_PXOH01000001.1	SanntiSv0.9.1	CLUSTER	69794	88039	NA	NA	GCF_003007785.1_ASM300778v1_genomic_sanntis.gff	BGC0001160	Polyketide	0.273	0.95	partial=00	Aquatic	Freshwater	Aquatic	Cyanobacteriales	Microcystaceae	Chroococcus	Chroococcus hegewaldii	Free-living
NZ_PXOH01000001.1_sanntis_2	NZ_PXOH01000001.1	118159	132893	RiPP	00	sanntis	/nfs/research/rdf/escameron/2023_phylogenomic_lichen_cyanos/sanntis/output_gff3/GCF_003007785.1_ASM300778v1_genomic_sanntis.gff	4300	35657	166	GCF_003007785.1_ASM300778v1_CLST_8	1	PF00931>PF13181>PF13181;PF05685;-1;;-1;;-1;;PF03412>PF00664>PF00005;-1;;PF01618;-1;;-1;;PF03992;PF11322;-1;;PF00999;PF03781;-1;	GCF_003007785.1_ASM300778v1_genomic	NZ_PXOH01000001.1	SanntiSv0.9.1	CLUSTER	118159	132893	NA	NA	GCF_003007785.1_ASM300778v1_genomic_sanntis.gff	BGC0001229	RiPP	0.636	0.67	partial=00	Aquatic	Freshwater	Aquatic	Cyanobacteriales	Microcystaceae	Chroococcus	Chroococcus hegewaldii	Free-living
NZ_PXOH01000001.1_sanntis_3	NZ_PXOH01000001.1	246041	251887	RiPP	00	sanntis	/nfs/research/rdf/escameron/2023_phylogenomic_lichen_cyanos/sanntis/output_gff3/GCF_003007785.1_ASM300778v1_genomic_sanntis.gff	3266	57947	131	GCF_003007785.1_ASM300778v1_CLST_9	0.8	PF01138>PF03725;PF00535;PF00664>PF00005;-1;;PF13640	GCF_003007785.1_ASM300778v1_genomic	NZ_PXOH01000001.1	SanntiSv0.9.1	CLUSTER	246041	251887	NA	NA	GCF_003007785.1_ASM300778v1_genomic_sanntis.gff	BGC0000484	RiPP	0.586	0.52	partial=00	Aquatic	Freshwater	Aquatic	Cyanobacteriales	Microcystaceae	Chroococcus	Chroococcus hegewaldii	Free-living
NZ_PXOH01000002.1_sanntis_1	NZ_PXOH01000002.1	242063	245259	Polyketide	00	sanntis	/nfs/research/rdf/escameron/2023_phylogenomic_lichen_cyanos/sanntis/output_gff3/GCF_003007785.1_ASM300778v1_genomic_sanntis.gff	3462	37828	197	GCF_003007785.1_ASM300778v1_CLST_24	1	PF02770>PF00441;PF00550;PF05050	GCF_003007785.1_ASM300778v1_genomic	NZ_PXOH01000002.1	SanntiSv0.9.1	CLUSTER	242063	245259	NA	NA	GCF_003007785.1_ASM300778v1_genomic_sanntis.gff	BGC0000131	Polyketide	0.571	0.4	partial=00	Aquatic	Freshwater	Aquatic	Cyanobacteriales	Microcystaceae	Chroococcus	Chroococcus hegewaldii	Free-living
NZ_PXOH01000003.1_sanntis_1	NZ_PXOH01000003.1	3	3067	NRP	10	sanntis	/nfs/research/rdf/escameron/2023_phylogenomic_lichen_cyanos/sanntis/output_gff3/GCF_003007785.1_ASM300778v1_genomic_sanntis.gff	3449	1638	195	GCF_020640915.1_ASM2064091v1_CLST_6	0.769231	PF00501>PF13193>PF00550>PF00975;PF05195>PF00557	GCF_003007785.1_ASM300778v1_genomic	NZ_PXOH01000003.1	SanntiSv0.9.1	CLUSTER	3	3067	NA	NA	GCF_003007785.1_ASM300778v1_genomic_sanntis.gff	BGC0001844	NRP	0.44	0.64	partial=10	Aquatic	Freshwater	Aquatic	Cyanobacteriales	Microcystaceae	Chroococcus	Chroococcus hegewaldii	Free-living
NZ_PXOH01000003.1_sanntis_2	NZ_PXOH01000003.1	19978	47964	Polyketide	00	sanntis	/nfs/research/rdf/escameron/2023_phylogenomic_lichen_cyanos/sanntis/output_gff3/GCF_003007785.1_ASM300778v1_genomic_sanntis.gff	11922	28637	212	GCF_003007785.1_ASM300778v1_CLST_16	0.84	PF03693;PF05016;PF17900>PF01433>PF13646;-1;;-1;;-1;;-1;;PF00109>PF02801>PF16197;PF00501>PF00550>PF00109>PF02801>PF16197>PF00698>PF14765>PF00107>PF08659>PF00550;PF00109>PF02801>PF16197>PF00698>PF14765>PF08240>PF00107>PF08659>PF00550>PF00155;PF00145>PF00145;-1;;-1;;PF01427;PF13365>PF13180>PF02163	GCF_003007785.1_ASM300778v1_genomic	NZ_PXOH01000003.1	SanntiSv0.9.1	CLUSTER	19978	47964	NA	NA	GCF_003007785.1_ASM300778v1_genomic_sanntis.gff	BGC0000051	Polyketide	0.479	0.95	partial=00	Aquatic	Freshwater	Aquatic	Cyanobacteriales	Microcystaceae	Chroococcus	Chroococcus hegewaldii	Free-living
NZ_PXOH01000003.1_sanntis_3	NZ_PXOH01000003.1	122249	150462	Other	00	sanntis	/nfs/research/rdf/escameron/2023_phylogenomic_lichen_cyanos/sanntis/output_gff3/GCF_003007785.1_ASM300778v1_genomic_sanntis.gff	8207	75693	10	GCF_003007785.1_ASM300778v1_CLST_17	0.754717	PF14099;PF00353>PF00353>PF01483>PF00353;PF03567;PF15902;PF01370;-1;;PF08241;PF01266;PF00483;PF00535;PF04101;-1;;PF08660;PF14099;PF00535>PF04138;PF13440>PF14667;PF13439>PF00534;PF00534;PF04932;PF01656;PF00535;-1;;-1;;PF02397;-1;;-1;	GCF_003007785.1_ASM300778v1_genomic	NZ_PXOH01000003.1	SanntiSv0.9.1	CLUSTER	122249	150462	NA	NA	GCF_003007785.1_ASM300778v1_genomic_sanntis.gff	BGC0000868	Other	0.625	0.52	partial=00	Aquatic	Freshwater	Aquatic	Cyanobacteriales	Microcystaceae	Chroococcus	Chroococcus hegewaldii	Free-living
NZ_PXOH01000004.1_sanntis_1	NZ_PXOH01000004.1	275942	282096	Other	00	sanntis	/nfs/research/rdf/escameron/2023_phylogenomic_lichen_cyanos/sanntis/output_gff3/GCF_003007785.1_ASM300778v1_genomic_sanntis.gff	4013	57080	172	ERZ1761044_FASTA_CLST_316	0.888889	PF00664>PF00005;PF02786>PF02787>PF02786>PF02142;-1;	GCF_003007785.1_ASM300778v1_genomic	NZ_PXOH01000004.1	SanntiSv0.9.1	CLUSTER	275942	282096	NA	NA	GCF_003007785.1_ASM300778v1_genomic_sanntis.gff	BGC0000895	Other	0.698	0.444	partial=00	Aquatic	Freshwater	Aquatic	Cyanobacteriales	Microcystaceae	Chroococcus	Chroococcus hegewaldii	Free-living
NZ_PXOH01000005.1_sanntis_1	NZ_PXOH01000005.1	110613	123345	RiPP	00	sanntis	/nfs/research/rdf/escameron/2023_phylogenomic_lichen_cyanos/sanntis/output_gff3/GCF_003007785.1_ASM300778v1_genomic_sanntis.gff	3835	30232	166	GCF_003007785.1_ASM300778v1_CLST_12	1	PF00027>PF03412>PF00664>PF00005;PF08592;-1;;-1;;PF00120;PF00561;PF00487;PF05685	GCF_003007785.1_ASM300778v1_genomic	NZ_PXOH01000005.1	SanntiSv0.9.1	CLUSTER	110613	123345	NA	NA	GCF_003007785.1_ASM300778v1_genomic_sanntis.gff	BGC0001229	RiPP	0.6	0.64	partial=00	Aquatic	Freshwater	Aquatic	Cyanobacteriales	Microcystaceae	Chroococcus	Chroococcus hegewaldii	Free-living
NZ_PXOH01000008.1_sanntis_1	NZ_PXOH01000008.1	165898	177005	NRP|Polyketide	01	sanntis	/nfs/research/rdf/escameron/2023_phylogenomic_lichen_cyanos/sanntis/output_gff3/GCF_003007785.1_ASM300778v1_genomic_sanntis.gff	5064	23944	212	ERZ1023158_FASTA_CLST_74	0.75	PF00487;PF00550;PF00109>PF02801>PF16197>PF00698>PF08659>PF00550;PF18563>PF00668>PF00550;PF00668	GCF_003007785.1_ASM300778v1_genomic	NZ_PXOH01000008.1	SanntiSv0.9.1	CLUSTER	165898	177005	NA	NA	GCF_003007785.1_ASM300778v1_genomic_sanntis.gff	BGC0001467	NRP Polyketide	0.321	0.96	partial=01	Aquatic	Freshwater	Aquatic	Cyanobacteriales	Microcystaceae	Chroococcus	Chroococcus hegewaldii	Free-living
NZ_PXOH01000009.1_sanntis_1	NZ_PXOH01000009.1	38011	130391	Alkaloid|Polyketide	00	sanntis	/nfs/research/rdf/escameron/2023_phylogenomic_lichen_cyanos/sanntis/output_gff3/GCF_003007785.1_ASM300778v1_genomic_sanntis.gff	12935	37495	212	GCF_003007785.1_ASM300778v1_CLST_3	0.831169	PF14252>PF04151>PF04151>PF00353>PF00353;-1;;PF17963>PF17963;PF00501>PF02771>PF02770>PF00441>PF00550;PF00109>PF02801>PF16197>PF00698>PF14765>PF08242>PF08240>PF00107>PF08659>PF00550;PF00109>PF02801>PF16197>PF00698>PF14765>PF08242>PF08240>PF13602>PF08659>PF00550;PF00109>PF02801>PF16197>PF00698>PF08659>PF00550;PF00296;PF07690>PF07690;PF00668>PF00501>PF13193>PF00550>PF00668;PF00668>PF00501>PF13193>PF00550>PF00668>PF00501>PF13193>PF00550>PF00668;PF00668>PF00501>PF13193>PF00550;PF00109>PF02801>PF16197>PF00698>PF08659>PF00550;PF00668>PF00501>PF13193>PF00550>PF00668>PF00501>PF00881>PF00550;PF00668>PF00501>PF13193>PF00550>PF00668>PF00501>PF13193>PF00550>PF00668;PF00668>PF00501>PF13193>PF00550;-1;;PF13280;PF09620;PF09620;-1;;PF03787;PF03787;-1;;PF09651;PF03787;-1;;PF03787;-1;;PF03787;-1;;PF00270>PF00271;-1;;PF01905;-1;;PF10040	GCF_003007785.1_ASM300778v1_genomic	NZ_PXOH01000009.1	SanntiSv0.9.1	CLUSTER	38011	130391	NA	NA	GCF_003007785.1_ASM300778v1_genomic_sanntis.gff	BGC0000017	Alkaloid Polyketide	0.405	0.99	partial=00	Aquatic	Freshwater	Aquatic	Cyanobacteriales	Microcystaceae	Chroococcus	Chroococcus hegewaldii	Free-living
NZ_PXOH01000012.1_sanntis_1	NZ_PXOH01000012.1	15979	26004	Saccharide	00	sanntis	/nfs/research/rdf/escameron/2023_phylogenomic_lichen_cyanos/sanntis/output_gff3/GCF_003007785.1_ASM300778v1_genomic_sanntis.gff	9857	3931	10	GCF_003007785.1_ASM300778v1_CLST_13	0.72	PF00005;PF00852;PF05050;PF01370;PF01041;PF01531;PF00535;PF13439>PF00534;PF00535;PF00534;PF00535	GCF_003007785.1_ASM300778v1_genomic	NZ_PXOH01000012.1	SanntiSv0.9.1	CLUSTER	15979	26004	NA	NA	GCF_003007785.1_ASM300778v1_genomic_sanntis.gff	BGC0000790	Saccharide	0.459	0.49	partial=00	Aquatic	Freshwater	Aquatic	Cyanobacteriales	Microcystaceae	Chroococcus	Chroococcus hegewaldii	Free-living
NZ_PXOH01000014.1_sanntis_1	NZ_PXOH01000014.1	95333	110586	NRP	00	sanntis	/nfs/research/rdf/escameron/2023_phylogenomic_lichen_cyanos/sanntis/output_gff3/GCF_003007785.1_ASM300778v1_genomic_sanntis.gff	4638	37204	251	GCF_003007785.1_ASM300778v1_CLST_22	0.75	PF00334;-1;;PF01593;PF01761;PF01596;PF02655;PF01554>PF01554;PF13439>PF00534;PF05721;PF07478;PF05168;PF01909;PF08450;PF00732>PF05199	GCF_003007785.1_ASM300778v1_genomic	NZ_PXOH01000014.1	SanntiSv0.9.1	CLUSTER	95333	110586	NA	NA	GCF_003007785.1_ASM300778v1_genomic_sanntis.gff	BGC0000427	NRP	0.68	0.61	partial=00	Aquatic	Freshwater	Aquatic	Cyanobacteriales	Microcystaceae	Chroococcus	Chroococcus hegewaldii	Free-living
NZ_PXOH01000023.1_sanntis_1	NZ_PXOH01000023.1	27518	49179	NRP	00	sanntis	/nfs/research/rdf/escameron/2023_phylogenomic_lichen_cyanos/sanntis/output_gff3/GCF_003007785.1_ASM300778v1_genomic_sanntis.gff	16033	67422	212	GCF_003007785.1_ASM300778v1_CLST_0	0.740741	PF07176>PF12740;PF09865;PF20125;PF01594;PF18563>PF00668>PF00501>PF13193>PF00550;-1;;PF20530;-1;;-1;;PF18456>PF13483>PF18563>PF07993;PF13649;PF00202;PF03621;-1;;-1;;PF00264;PF00975;PF03544	GCF_003007785.1_ASM300778v1_genomic	NZ_PXOH01000023.1	SanntiSv0.9.1	CLUSTER	27518	49179	NA	NA	GCF_003007785.1_ASM300778v1_genomic_sanntis.gff	BGC0001608	NRP	0.477	0.79	partial=00	Aquatic	Freshwater	Aquatic	Cyanobacteriales	Microcystaceae	Chroococcus	Chroococcus hegewaldii	Free-living
NZ_PXOH01000023.1_sanntis_2	NZ_PXOH01000023.1	59456	66174	Terpene	00	sanntis	/nfs/research/rdf/escameron/2023_phylogenomic_lichen_cyanos/sanntis/output_gff3/GCF_003007785.1_ASM300778v1_genomic_sanntis.gff	13718	8313	269	GCF_003007785.1_ASM300778v1_CLST_1	0.857143	PF01904;PF02605;PF13249>PF13243;PF01724;PF05685;PF05685;PF00535;PF00781>PF19279	GCF_003007785.1_ASM300778v1_genomic	NZ_PXOH01000023.1	SanntiSv0.9.1	CLUSTER	59456	66174	NA	NA	GCF_003007785.1_ASM300778v1_genomic_sanntis.gff	BGC0000663	Terpene	0.789	0.56	partial=00	Aquatic	Freshwater	Aquatic	Cyanobacteriales	Microcystaceae	Chroococcus	Chroococcus hegewaldii	Free-living
NZ_PXOH01000070.1_sanntis_1	NZ_PXOH01000070.1	3	7682	NRP	11	sanntis	/nfs/research/rdf/escameron/2023_phylogenomic_lichen_cyanos/sanntis/output_gff3/GCF_003007785.1_ASM300778v1_genomic_sanntis.gff	3449	69322	195	ERZ504710_FASTA_CLST_75	1	PF00668>PF00501>PF13193>PF00550>PF00668>PF00501;PF00501>PF13193>PF00550	GCF_003007785.1_ASM300778v1_genomic	NZ_PXOH01000070.1	SanntiSv0.9.1	CLUSTER	3	7682	NA	NA	GCF_003007785.1_ASM300778v1_genomic_sanntis.gff	BGC0000426	NRP	0.118	0.95	partial=11	Aquatic	Freshwater	Aquatic	Cyanobacteriales	Microcystaceae	Chroococcus	Chroococcus hegewaldii	Free-living
NZ_PXVC01000022.1_sanntis_1	NZ_PXVC01000022.1	2	8798	RiPP	10	sanntis	/nfs/research/rdf/escameron/2023_phylogenomic_lichen_cyanos/sanntis/output_gff3/GCF_003011125.1_ASM301112v1_genomic_sanntis.gff	3194	29798	166	GCF_015207605.1_ASM1520760v1_CLST_14	0.909091	-1;;-1;;-1;;PF00639;PF03412>PF00664>PF00005;PF13437	GCF_003011125.1_ASM301112v1_genomic	NZ_PXVC01000022.1	SanntiSv0.9.1	CLUSTER	2	8798	NA	NA	GCF_003011125.1_ASM301112v1_genomic_sanntis.gff	BGC0002005	RiPP	0.308	0.77	partial=10	Aquatic	Freshwater	Aquatic	PCC-6307	Cyanobiaceae	Synechococcus_D	Synechococcus_D lacustris	Free-living
NZ_PXVC01000025.1_sanntis_1	NZ_PXVC01000025.1	15661	24883	Saccharide	01	sanntis	/nfs/research/rdf/escameron/2023_phylogenomic_lichen_cyanos/sanntis/output_gff3/GCF_003011125.1_ASM301112v1_genomic_sanntis.gff	2662	66769	10	GCF_900079115.1_SSOP1_CLST_2	0.545455	PF01737;PF00885;PF00483;PF00908>PF04321;PF16363;PF13439>PF00534;PF13439>PF00534;PF13808;-1;;-1;;PF05050	GCF_003011125.1_ASM301112v1_genomic	NZ_PXVC01000025.1	SanntiSv0.9.1	CLUSTER	15661	24883	NA	NA	GCF_003011125.1_ASM301112v1_genomic_sanntis.gff	BGC0000790	Saccharide	0.45	0.59	partial=01	Aquatic	Freshwater	Aquatic	PCC-6307	Cyanobiaceae	Synechococcus_D	Synechococcus_D lacustris	Free-living
NZ_PXVC01000049.1_sanntis_1	NZ_PXVC01000049.1	12587	16264	Terpene	00	sanntis	/nfs/research/rdf/escameron/2023_phylogenomic_lichen_cyanos/sanntis/output_gff3/GCF_003011125.1_ASM301112v1_genomic_sanntis.gff	11717	40173	181	ERZ2944985_FASTA_CLST_74	0.888889	PF00076;PF12697;PF00494;PF01593	GCF_003011125.1_ASM301112v1_genomic	NZ_PXVC01000049.1	SanntiSv0.9.1	CLUSTER	12587	16264	NA	NA	GCF_003011125.1_ASM301112v1_genomic_sanntis.gff	BGC0000647	Terpene	0.529	0.69	partial=00	Aquatic	Freshwater	Aquatic	PCC-6307	Cyanobiaceae	Synechococcus_D	Synechococcus_D lacustris	Free-living
NZ_PXVC01000094.1_sanntis_1	NZ_PXVC01000094.1	2	6199	Saccharide	11	sanntis	/nfs/research/rdf/escameron/2023_phylogenomic_lichen_cyanos/sanntis/output_gff3/GCF_003011125.1_ASM301112v1_genomic_sanntis.gff	5707	42135	60	GCF_900114125.1_IMG-taxon_2599185238_annotated_assembly_CLST_8	0.8	PF01370;PF00908;PF01370;PF03721>PF00984>PF03720;PF03102;PF02350;PF02348	GCF_003011125.1_ASM301112v1_genomic	NZ_PXVC01000094.1	SanntiSv0.9.1	CLUSTER	2	6199	NA	NA	GCF_003011125.1_ASM301112v1_genomic_sanntis.gff	BGC0000738	Saccharide	0.529	0.42	partial=11	Aquatic	Freshwater	Aquatic	PCC-6307	Cyanobiaceae	Synechococcus_D	Synechococcus_D lacustris	Free-living
NZ_PXVC01000189.1_sanntis_1	NZ_PXVC01000189.1	2	969	RiPP	10	sanntis	/nfs/research/rdf/escameron/2023_phylogenomic_lichen_cyanos/sanntis/output_gff3/GCF_003011125.1_ASM301112v1_genomic_sanntis.gff	8569	20287	150	ERZ508513_FASTA_CLST_101	1	-1;;PF13471;PF05402	GCF_003011125.1_ASM301112v1_genomic	NZ_PXVC01000189.1	SanntiSv0.9.1	CLUSTER	2	969	NA	NA	GCF_003011125.1_ASM301112v1_genomic_sanntis.gff	BGC0001493	RiPP	0.25	0.846	partial=10	Aquatic	Freshwater	Aquatic	PCC-6307	Cyanobiaceae	Synechococcus_D	Synechococcus_D lacustris	Free-living
NZ_PXXO01000001.1_sanntis_1	NZ_PXXO01000001.1	136357	162974	Polyketide	00	sanntis	/nfs/research/rdf/escameron/2023_phylogenomic_lichen_cyanos/sanntis/output_gff3/GCF_003011885.1_ASM301188v1_genomic_sanntis.gff	16601	53548	0	GCF_003011885.1_ASM301188v1_CLST_3	0.925926	PF00682>PF08502;PF00528;-1;;PF07690;PF06925;PF00109>PF02801>PF16197>PF00698>PF14765>PF13602>PF08659>PF00550>PF07993;PF13506;PF10604;-1;;PF00067;-1;;PF02706;PF02563>PF10531;PF02397;PF16363;PF16363;PF01850;PF02604;PF01370	GCF_003011885.1_ASM301188v1_genomic	NZ_PXXO01000001.1	SanntiSv0.9.1	CLUSTER	136357	162974	NA	NA	GCF_003011885.1_ASM301188v1_genomic_sanntis.gff	BGC0000166	Polyketide	0.5	0.94	partial=00	Aquatic	Freshwater	Aquatic	PCC-6307	Cyanobiaceae	Cyanobium_A	Cyanobium_A usitatum	Free-living
NZ_PXXO01000002.1_sanntis_1	NZ_PXXO01000002.1	238108	245879	Polyketide	01	sanntis	/nfs/research/rdf/escameron/2023_phylogenomic_lichen_cyanos/sanntis/output_gff3/GCF_003011885.1_ASM301188v1_genomic_sanntis.gff	12526	8920	219	ERZ887857_FASTA_CLST_305	0.516129	PF07681;-1;;PF00106;PF13911;PF00504;-1;;PF00504;PF13649;PF01494;PF00195>PF02797;PF00124	GCF_003011885.1_ASM301188v1_genomic	NZ_PXXO01000002.1	SanntiSv0.9.1	CLUSTER	238108	245879	NA	NA	GCF_003011885.1_ASM301188v1_genomic_sanntis.gff	BGC0000282	Polyketide	0.429	0.68	partial=01	Aquatic	Freshwater	Aquatic	PCC-6307	Cyanobiaceae	Cyanobium_A	Cyanobium_A usitatum	Free-living
NZ_PXXO01000007.1_sanntis_1	NZ_PXXO01000007.1	4290	22808	Saccharide	00	sanntis	/nfs/research/rdf/escameron/2023_phylogenomic_lichen_cyanos/sanntis/output_gff3/GCF_003011885.1_ASM301188v1_genomic_sanntis.gff	1041	33940	0	GCF_003011885.1_ASM301188v1_CLST_2	0.787879	PF00535>PF00534;PF05050;PF13586;PF05598;PF13578;PF01609;PF16363;PF16363;PF08421>PF13489>PF08484;PF00534>PF00534>PF00535;PF00908;PF00483;-1;;-1;;-1;;-1;;-1;	GCF_003011885.1_ASM301188v1_genomic	NZ_PXXO01000007.1	SanntiSv0.9.1	CLUSTER	4290	22808	NA	NA	GCF_003011885.1_ASM301188v1_genomic_sanntis.gff	BGC0000803	Saccharide	0.556	0.54	partial=00	Aquatic	Freshwater	Aquatic	PCC-6307	Cyanobiaceae	Cyanobium_A	Cyanobium_A usitatum	Free-living
NZ_PXXO01000010.1_sanntis_1	NZ_PXXO01000010.1	8526	15589	Saccharide	00	sanntis	/nfs/research/rdf/escameron/2023_phylogenomic_lichen_cyanos/sanntis/output_gff3/GCF_003011885.1_ASM301188v1_genomic_sanntis.gff	2663	17455	10	GCF_024345395.1_ASM2434539v1_CLST_3	0.695652	PF07517>PF01043>PF07516;PF16363;PF04321;PF00908;PF00483;PF00583;-1;	GCF_003011885.1_ASM301188v1_genomic	NZ_PXXO01000010.1	SanntiSv0.9.1	CLUSTER	8526	15589	NA	NA	GCF_003011885.1_ASM301188v1_genomic_sanntis.gff	BGC0000790	Saccharide	0.512	0.39	partial=00	Aquatic	Freshwater	Aquatic	PCC-6307	Cyanobiaceae	Cyanobium_A	Cyanobium_A usitatum	Free-living
NZ_PXXO01000012.1_sanntis_1	NZ_PXXO01000012.1	16262	22105	Terpene	00	sanntis	/nfs/research/rdf/escameron/2023_phylogenomic_lichen_cyanos/sanntis/output_gff3/GCF_003011885.1_ASM301188v1_genomic_sanntis.gff	12201	40308	181	GCF_000153045.1_ASM15304v1_CLST_0	0.888889	PF00076;PF12697;PF00494;PF01593;PF10664;PF11371;PF00126>PF03466	GCF_003011885.1_ASM301188v1_genomic	NZ_PXXO01000012.1	SanntiSv0.9.1	CLUSTER	16262	22105	NA	NA	GCF_003011885.1_ASM301188v1_genomic_sanntis.gff	BGC0000647	Terpene	0.619	0.57	partial=00	Aquatic	Freshwater	Aquatic	PCC-6307	Cyanobiaceae	Cyanobium_A	Cyanobium_A usitatum	Free-living
NZ_PXXO01000025.1_sanntis_1	NZ_PXXO01000025.1	2	7631	NRP	11	sanntis	/nfs/research/rdf/escameron/2023_phylogenomic_lichen_cyanos/sanntis/output_gff3/GCF_003011885.1_ASM301188v1_genomic_sanntis.gff	3449	69322	195	ERZ504710_FASTA_CLST_75	0.8	PF00668>PF00501>PF13193>PF00550>PF00668>PF00501;PF04909;PF13621;-1;	GCF_003011885.1_ASM301188v1_genomic	NZ_PXXO01000025.1	SanntiSv0.9.1	CLUSTER	2	7631	NA	NA	GCF_003011885.1_ASM301188v1_genomic_sanntis.gff	BGC0001135	NRP	0.31	0.85	partial=11	Aquatic	Freshwater	Aquatic	PCC-6307	Cyanobiaceae	Cyanobium_A	Cyanobium_A usitatum	Free-living
NZ_PYCI01000004.1_sanntis_1	NZ_PYCI01000004.1	18467	22218	RiPP	00	sanntis	/nfs/research/rdf/escameron/2023_phylogenomic_lichen_cyanos/sanntis/output_gff3/GCF_003015105.1_ASM301510v1_genomic_sanntis.gff	3827	27672	166	GCF_006968745.1_ASM696874v1_CLST_23	0.923077	PF00027>PF03412>PF00664>PF00005;PF13384>PF13592	GCF_003015105.1_ASM301510v1_genomic	NZ_PYCI01000004.1	SanntiSv0.9.1	CLUSTER	18467	22218	NA	NA	GCF_003015105.1_ASM301510v1_genomic_sanntis.gff	BGC0000623	RiPP	0.444	0.69	partial=00	Aquatic	Freshwater	Aquatic	Cyanobacteriales	Chroococcidiopsidaceae	Chroococcidiopsis	Chroococcidiopsis thermalis	Free-living
NZ_PYCI01000006.1_sanntis_1	NZ_PYCI01000006.1	78517	87354	NRP	01	sanntis	/nfs/research/rdf/escameron/2023_phylogenomic_lichen_cyanos/sanntis/output_gff3/GCF_003015105.1_ASM301510v1_genomic_sanntis.gff	11269	1638	195	GCF_023015885.1_ASM2301588v1_CLST_14	0.533333	PF13545;PF09594;PF00132>PF01590;PF13524;-1;;PF13193>PF00550>PF00975	GCF_003015105.1_ASM301510v1_genomic	NZ_PYCI01000006.1	SanntiSv0.9.1	CLUSTER	78517	87354	NA	NA	GCF_003015105.1_ASM301510v1_genomic_sanntis.gff	BGC0000438	NRP	0.6	0.42	partial=01	Aquatic	Freshwater	Aquatic	Cyanobacteriales	Chroococcidiopsidaceae	Chroococcidiopsis	Chroococcidiopsis thermalis	Free-living
NZ_PYCI01000007.1_sanntis_1	NZ_PYCI01000007.1	62239	85145	Saccharide	01	sanntis	/nfs/research/rdf/escameron/2023_phylogenomic_lichen_cyanos/sanntis/output_gff3/GCF_003015105.1_ASM301510v1_genomic_sanntis.gff	3164	63952	10	ERZ2772520_FASTA_CLST_64	0.56	-1;;PF13489;PF00535;-1;;PF01370;PF13205>PF13313>PF13205>PF13313;PF20254>PF13313>PF13205>PF13313;PF00534;PF13692;PF01041;PF01370;PF13489;PF14602>PF00132;PF13483>PF00355;PF01041	GCF_003015105.1_ASM301510v1_genomic	NZ_PYCI01000007.1	SanntiSv0.9.1	CLUSTER	62239	85145	NA	NA	GCF_003015105.1_ASM301510v1_genomic_sanntis.gff	BGC0000784	Saccharide	0.556	0.4	partial=01	Aquatic	Freshwater	Aquatic	Cyanobacteriales	Chroococcidiopsidaceae	Chroococcidiopsis	Chroococcidiopsis thermalis	Free-living
NZ_PYCI01000008.1_sanntis_1	NZ_PYCI01000008.1	60638	76182	Other	00	sanntis	/nfs/research/rdf/escameron/2023_phylogenomic_lichen_cyanos/sanntis/output_gff3/GCF_003015105.1_ASM301510v1_genomic_sanntis.gff	1351	37273	30	GCF_000817735.3_ASM81773v3_CLST_19	0.742857	-1;;PF00330>PF00694;-1;;PF02133;PF02706>PF13807>PF13614;PF01943>PF14667;PF05050;-1;;PF00132;PF04932;PF00535;PF13439>PF00534;PF13439>PF00534	GCF_003015105.1_ASM301510v1_genomic	NZ_PYCI01000008.1	SanntiSv0.9.1	CLUSTER	60638	76182	NA	NA	GCF_003015105.1_ASM301510v1_genomic_sanntis.gff	BGC0000868	Other	0.538	0.55	partial=00	Aquatic	Freshwater	Aquatic	Cyanobacteriales	Chroococcidiopsidaceae	Chroococcidiopsis	Chroococcidiopsis thermalis	Free-living
NZ_PYCI01000009.1_sanntis_1	NZ_PYCI01000009.1	37277	41269	RiPP	00	sanntis	/nfs/research/rdf/escameron/2023_phylogenomic_lichen_cyanos/sanntis/output_gff3/GCF_003015105.1_ASM301510v1_genomic_sanntis.gff	9221	31785	404	GCF_000317125.1_ASM31712v1_CLST_12	0.833333	PF05221>PF05221>PF00670;PF09335;PF00664>PF00005	GCF_003015105.1_ASM301510v1_genomic	NZ_PYCI01000009.1	SanntiSv0.9.1	CLUSTER	37277	41269	NA	NA	GCF_003015105.1_ASM301510v1_genomic_sanntis.gff	BGC0000581	RiPP	0.556	0.5	partial=00	Aquatic	Freshwater	Aquatic	Cyanobacteriales	Chroococcidiopsidaceae	Chroococcidiopsis	Chroococcidiopsis thermalis	Free-living
NZ_PYCI01000010.1_sanntis_1	NZ_PYCI01000010.1	37704	50568	Terpene	00	sanntis	/nfs/research/rdf/escameron/2023_phylogenomic_lichen_cyanos/sanntis/output_gff3/GCF_003015105.1_ASM301510v1_genomic_sanntis.gff	27424	20669	3722	GCF_003015105.1_ASM301510v1_CLST_20	0.756757	PF18849;PF05401;PF02585;PF02771>PF08028;-1;;-1;;-1;;PF07758;PF00067;PF12836;PF05154>PF09851;PF08855;PF01112;PF12804>PF00132	GCF_003015105.1_ASM301510v1_genomic	NZ_PYCI01000010.1	SanntiSv0.9.1	CLUSTER	37704	50568	NA	NA	GCF_003015105.1_ASM301510v1_genomic_sanntis.gff	BGC0000660	Terpene	0.786	0.66	partial=00	Aquatic	Freshwater	Aquatic	Cyanobacteriales	Chroococcidiopsidaceae	Chroococcidiopsis	Chroococcidiopsis thermalis	Free-living
NZ_PYCI01000013.1_sanntis_1	NZ_PYCI01000013.1	453	48667	Saccharide	10	sanntis	/nfs/research/rdf/escameron/2023_phylogenomic_lichen_cyanos/sanntis/output_gff3/GCF_003015105.1_ASM301510v1_genomic_sanntis.gff	919	12305	856	GCF_023546805.1_ASM2354680v1_CLST_19	0.649351	PF14099;-1;;PF00535;PF13450>PF01593;PF00535;PF13439>PF00534;PF01061;PF00005>PF14524;-1;;PF00535>PF02709;-1;;-1;;PF00534;PF13439>PF00534;PF13489;PF08241;PF05050;PF00005;PF08241;PF01061;PF05050;PF13439>PF00534;-1;;PF11300;PF14307;PF00535;-1;;PF16363;PF01370;PF02706>PF13614;PF01229;PF03062;-1;;PF08241;PF00483;PF00908;PF04321;PF00535;PF03706;PF01593	GCF_003015105.1_ASM301510v1_genomic	NZ_PYCI01000013.1	SanntiSv0.9.1	CLUSTER	453	48667	NA	NA	GCF_003015105.1_ASM301510v1_genomic_sanntis.gff	BGC0000782	Saccharide	0.538	0.76	partial=10	Aquatic	Freshwater	Aquatic	Cyanobacteriales	Chroococcidiopsidaceae	Chroococcidiopsis	Chroococcidiopsis thermalis	Free-living
NZ_PYCI01000016.1_sanntis_1	NZ_PYCI01000016.1	7932	67600	NRP	01	sanntis	/nfs/research/rdf/escameron/2023_phylogenomic_lichen_cyanos/sanntis/output_gff3/GCF_003015105.1_ASM301510v1_genomic_sanntis.gff	8206	7374	10	GCF_023546805.1_ASM2354680v1_CLST_3	0.8125	PF00353>PF13472>PF00353;PF00908;PF00132;-1;;PF00664>PF00005;PF08241;PF01266>PF05199;PF00132;PF02485;PF00535;PF01266>PF05199;PF00550>PF00975;PF00501>PF13193;PF00221;PF20434;PF14099;PF07388;PF08282;PF00793;PF03721>PF00984>PF03720;PF02348;PF01380>PF00571>PF00571;PF13692;-1;;PF04577;PF00535;PF01266>PF05199;PF01370;PF04577;PF04577;PF04577;PF14099;PF00483;PF14099;PF08241;PF04101;PF08660;PF13439>PF00534;PF00535;PF00534;PF04932;PF01656;-1;;-1;;-1;;-1;;-1;;PF08241;-1;;PF05685;-1;;PF07685	GCF_003015105.1_ASM301510v1_genomic	NZ_PYCI01000016.1	SanntiSv0.9.1	CLUSTER	7932	67600	NA	NA	GCF_003015105.1_ASM301510v1_genomic_sanntis.gff	BGC0000327	NRP	0.638	0.5	partial=01	Aquatic	Freshwater	Aquatic	Cyanobacteriales	Chroococcidiopsidaceae	Chroococcidiopsis	Chroococcidiopsis thermalis	Free-living
NZ_PYCI01000029.1_sanntis_1	NZ_PYCI01000029.1	3	51059	NRP|Polyketide	10	sanntis	/nfs/research/rdf/escameron/2023_phylogenomic_lichen_cyanos/sanntis/output_gff3/GCF_003015105.1_ASM301510v1_genomic_sanntis.gff	12994	39742	212	GCF_014201315.1_ASM1420131v1_CLST_2	0.555556	PF00109>PF02801>PF16197>PF00698>PF08659>PF00550;PF18563>PF00668>PF00501>PF00501>PF13193>PF00550;PF00109>PF02801>PF16197>PF00698;PF00550>PF00202>PF00668>PF02668;PF00668>PF00501>PF13193>PF00550;PF00668>PF00501>PF13193>PF00550>PF00668;PF02668;PF00668>PF00501>PF13193>PF00550>PF00668>PF07993;PF00202;-1;;PF03400;-1;;-1;;PF19486;PF12680;-1;;PF12833;PF04542>PF08281;-1;;PF02627;-1;;PF00892>PF00892;PF02525;PF13561;-1;;PF10989;PF00724;PF08240>PF00107;PF12833;PF13546;PF13384;PF13358;-1;;-1;;-1;	GCF_003015105.1_ASM301510v1_genomic	NZ_PYCI01000029.1	SanntiSv0.9.1	CLUSTER	3	51059	NA	NA	GCF_003015105.1_ASM301510v1_genomic_sanntis.gff	BGC0001332	NRP Polyketide	0.443	0.96	partial=10	Aquatic	Freshwater	Aquatic	Cyanobacteriales	Chroococcidiopsidaceae	Chroococcidiopsis	Chroococcidiopsis thermalis	Free-living
NZ_PYCI01000030.1_sanntis_1	NZ_PYCI01000030.1	6271	31420	NRP	00	sanntis	/nfs/research/rdf/escameron/2023_phylogenomic_lichen_cyanos/sanntis/output_gff3/GCF_003015105.1_ASM301510v1_genomic_sanntis.gff	3611	56394	37	GCF_000817735.3_ASM81773v3_CLST_4	0.888889	PF02361;PF13190;PF01891;PF00668>PF00550>PF00975;PF04015;PF00551>PF02911>PF00501>PF00296>PF00501>PF13193>PF00550;PF00668>PF00501>PF13193>PF00550>PF00881;PF00275;PF08241;-1;;-1;;PF20065;-1;;PF03976;PF04055>PF19288	GCF_003015105.1_ASM301510v1_genomic	NZ_PYCI01000030.1	SanntiSv0.9.1	CLUSTER	6271	31420	NA	NA	GCF_003015105.1_ASM301510v1_genomic_sanntis.gff	BGC0001641	NRP	0.464	0.89	partial=00	Aquatic	Freshwater	Aquatic	Cyanobacteriales	Chroococcidiopsidaceae	Chroococcidiopsis	Chroococcidiopsis thermalis	Free-living
NZ_PYCI01000033.1_sanntis_1	NZ_PYCI01000033.1	1	12844	NRP	10	sanntis	/nfs/research/rdf/escameron/2023_phylogenomic_lichen_cyanos/sanntis/output_gff3/GCF_003015105.1_ASM301510v1_genomic_sanntis.gff	3449	13583	195	ERZ504710_FASTA_CLST_75	0.666667	PF00668>PF00501;PF18563>PF00668>PF00501>PF13649>PF00550;PF00668>PF00501>PF13193>PF00550;PF07884;PF01264	GCF_003015105.1_ASM301510v1_genomic	NZ_PYCI01000033.1	SanntiSv0.9.1	CLUSTER	1	12844	NA	NA	GCF_003015105.1_ASM301510v1_genomic_sanntis.gff	BGC0000389	NRP	0.333	0.74	partial=10	Aquatic	Freshwater	Aquatic	Cyanobacteriales	Chroococcidiopsidaceae	Chroococcidiopsis	Chroococcidiopsis thermalis	Free-living
NZ_PYCI01000036.1_sanntis_1	NZ_PYCI01000036.1	8269	27396	NRP	00	sanntis	/nfs/research/rdf/escameron/2023_phylogenomic_lichen_cyanos/sanntis/output_gff3/GCF_003015105.1_ASM301510v1_genomic_sanntis.gff	3412	37539	195	GCF_014696895.1_ASM1469689v1_CLST_19	0.808511	PF11741>PF07715>PF00593;PF00593;PF03929>PF03413;PF01648;PF13426>PF08447>PF00990>PF00563;PF13185>PF00512>PF02518;PF00501>PF13193>PF08242>PF00550>PF07993;PF13188>PF00512>PF02518>PF00072	GCF_003015105.1_ASM301510v1_genomic	NZ_PYCI01000036.1	SanntiSv0.9.1	CLUSTER	8269	27396	NA	NA	GCF_003015105.1_ASM301510v1_genomic_sanntis.gff	BGC0001686	NRP	0.558	0.55	partial=00	Aquatic	Freshwater	Aquatic	Cyanobacteriales	Chroococcidiopsidaceae	Chroococcidiopsis	Chroococcidiopsis thermalis	Free-living
NZ_PYCI01000038.1_sanntis_1	NZ_PYCI01000038.1	417	19871	Saccharide	10	sanntis	/nfs/research/rdf/escameron/2023_phylogenomic_lichen_cyanos/sanntis/output_gff3/GCF_003015105.1_ASM301510v1_genomic_sanntis.gff	404	22541	0	GCF_000317125.1_ASM31712v1_CLST_10	0.478261	PF00072;PF13229;-1;;PF16363;PF00534;PF00128;-1;;PF00450;PF00067;-1;;PF07617;PF03929;PF11741>PF07715>PF00593;PF11741>PF07715>PF00593	GCF_003015105.1_ASM301510v1_genomic	NZ_PYCI01000038.1	SanntiSv0.9.1	CLUSTER	417	19871	NA	NA	GCF_003015105.1_ASM301510v1_genomic_sanntis.gff	BGC0000707	Saccharide	0.762	0.62	partial=10	Aquatic	Freshwater	Aquatic	Cyanobacteriales	Chroococcidiopsidaceae	Chroococcidiopsis	Chroococcidiopsis thermalis	Free-living
NZ_PYCI01000043.1_sanntis_1	NZ_PYCI01000043.1	12567	31555	Saccharide	00	sanntis	/nfs/research/rdf/escameron/2023_phylogenomic_lichen_cyanos/sanntis/output_gff3/GCF_003015105.1_ASM301510v1_genomic_sanntis.gff	4929	22513	0	GCF_003991895.1_ASM399189v1_CLST_10	0.653061	PF00561;PF13439>PF00534;PF16363;PF00534;-1;;PF01593>PF04138;PF13946>PF08241;PF13946>PF13489;PF00534>PF00534;PF08241;PF00132;PF00005>PF14524;PF01061;PF11061;PF02374>PF17886	GCF_003015105.1_ASM301510v1_genomic	NZ_PYCI01000043.1	SanntiSv0.9.1	CLUSTER	12567	31555	NA	NA	GCF_003015105.1_ASM301510v1_genomic_sanntis.gff	BGC0000795	Saccharide	0.562	0.39	partial=00	Aquatic	Freshwater	Aquatic	Cyanobacteriales	Chroococcidiopsidaceae	Chroococcidiopsis	Chroococcidiopsis thermalis	Free-living
NZ_PYCI01000045.1_sanntis_1	NZ_PYCI01000045.1	3	15922	Other	10	sanntis	/nfs/research/rdf/escameron/2023_phylogenomic_lichen_cyanos/sanntis/output_gff3/GCF_003015105.1_ASM301510v1_genomic_sanntis.gff	1649	37519	30	GCF_023558375.1_ASM2355837v1_CLST_2	0.615385	-1;;PF13807>PF13614;PF01177;-1;;PF13440>PF14667;PF00535;PF04932;PF13579>PF00534;PF06967;PF13439>PF13692;PF03808;PF00331;PF05368;PF12796>PF12796	GCF_003015105.1_ASM301510v1_genomic	NZ_PYCI01000045.1	SanntiSv0.9.1	CLUSTER	3	15922	NA	NA	GCF_003015105.1_ASM301510v1_genomic_sanntis.gff	BGC0000868	Other	0.561	0.55	partial=10	Aquatic	Freshwater	Aquatic	Cyanobacteriales	Chroococcidiopsidaceae	Chroococcidiopsis	Chroococcidiopsis thermalis	Free-living
NZ_PYCI01000050.1_sanntis_1	NZ_PYCI01000050.1	2720	25649	Saccharide	00	sanntis	/nfs/research/rdf/escameron/2023_phylogenomic_lichen_cyanos/sanntis/output_gff3/GCF_003015105.1_ASM301510v1_genomic_sanntis.gff	8279	43714	30	GCF_003015105.1_ASM301510v1_CLST_35	0.68	PF01943;PF13439>PF00534;PF04932;PF13692;PF13579>PF00534;PF01370;-1;;PF02397;PF05721;PF13480;PF02655;PF13419;-1;;-1;;PF01041;PF13807>PF10609;-1;;PF13474;PF00248	GCF_003015105.1_ASM301510v1_genomic	NZ_PYCI01000050.1	SanntiSv0.9.1	CLUSTER	2720	25649	NA	NA	GCF_003015105.1_ASM301510v1_genomic_sanntis.gff	BGC0001654	Saccharide	0.63	0.47	partial=00	Aquatic	Freshwater	Aquatic	Cyanobacteriales	Chroococcidiopsidaceae	Chroococcidiopsis	Chroococcidiopsis thermalis	Free-living
NZ_PYCI01000058.1_sanntis_1	NZ_PYCI01000058.1	11946	26390	Other	00	sanntis	/nfs/research/rdf/escameron/2023_phylogenomic_lichen_cyanos/sanntis/output_gff3/GCF_003015105.1_ASM301510v1_genomic_sanntis.gff	11813	50176	181	GCF_000317125.1_ASM31712v1_CLST_5	0.722222	PF03435;-1;;PF00999;PF00067;PF00535;PF00936;PF00936;PF00581;PF13589>PF01119>PF08676;PF13527;PF00805>PF00805;-1;;-1;;PF13450;PF07063	GCF_003015105.1_ASM301510v1_genomic	NZ_PYCI01000058.1	SanntiSv0.9.1	CLUSTER	11946	26390	NA	NA	GCF_003015105.1_ASM301510v1_genomic_sanntis.gff	BGC0001374	Other	0.781	0.62	partial=00	Aquatic	Freshwater	Aquatic	Cyanobacteriales	Chroococcidiopsidaceae	Chroococcidiopsis	Chroococcidiopsis thermalis	Free-living
NZ_PYCI01000063.1_sanntis_1	NZ_PYCI01000063.1	23120	24562	RiPP	00	sanntis	/nfs/research/rdf/escameron/2023_phylogenomic_lichen_cyanos/sanntis/output_gff3/GCF_003015105.1_ASM301510v1_genomic_sanntis.gff	9207	15072	160	ERZ2916602_FASTA_CLST_252	1	PF05402;PF04055>PF13186	GCF_003015105.1_ASM301510v1_genomic	NZ_PYCI01000063.1	SanntiSv0.9.1	CLUSTER	23120	24562	NA	NA	GCF_003015105.1_ASM301510v1_genomic_sanntis.gff	BGC0001929	RiPP	0.5	0.707	partial=00	Aquatic	Freshwater	Aquatic	Cyanobacteriales	Chroococcidiopsidaceae	Chroococcidiopsis	Chroococcidiopsis thermalis	Free-living
NZ_PYCI01000073.1_sanntis_1	NZ_PYCI01000073.1	2	19828	NRP	10	sanntis	/nfs/research/rdf/escameron/2023_phylogenomic_lichen_cyanos/sanntis/output_gff3/GCF_003015105.1_ASM301510v1_genomic_sanntis.gff	13407	34569	603	ERZ3421633_FASTA_CLST_55	0.565217	PF08545>PF08541;PF00425;PF00501>PF13193;PF01648;PF00550;PF00975;PF01032;PF01032;PF11741>PF07715>PF00593;PF01497;PF07690;PF00805>PF00805;-1;;-1;;PF03781;PF19991>PF00122>PF00702	GCF_003015105.1_ASM301510v1_genomic	NZ_PYCI01000073.1	SanntiSv0.9.1	CLUSTER	2	19828	NA	NA	GCF_003015105.1_ASM301510v1_genomic_sanntis.gff	BGC0001999	NRP	0.634	0.58	partial=10	Aquatic	Freshwater	Aquatic	Cyanobacteriales	Chroococcidiopsidaceae	Chroococcidiopsis	Chroococcidiopsis thermalis	Free-living
NZ_PYCI01000078.1_sanntis_1	NZ_PYCI01000078.1	6843	22764	NRP	00	sanntis	/nfs/research/rdf/escameron/2023_phylogenomic_lichen_cyanos/sanntis/output_gff3/GCF_003015105.1_ASM301510v1_genomic_sanntis.gff	3449	72294	195	GCF_003015105.1_ASM301510v1_CLST_10	1	PF00353>PF00353>PF00353>PF00353;PF00892>PF00892;-1;;-1;;PF00668>PF00501>PF13193>PF00550>PF00975;PF00668>PF00501>PF13193>PF00550>PF00975;-1;;-1;;PF00892>PF00892;PF00353>PF00353>PF00353>PF00353	GCF_003015105.1_ASM301510v1_genomic	NZ_PYCI01000078.1	SanntiSv0.9.1	CLUSTER	6843	22764	NA	NA	GCF_003015105.1_ASM301510v1_genomic_sanntis.gff	BGC0001844	NRP	0.312	0.86	partial=00	Aquatic	Freshwater	Aquatic	Cyanobacteriales	Chroococcidiopsidaceae	Chroococcidiopsis	Chroococcidiopsis thermalis	Free-living
NZ_PYCI01000079.1_sanntis_1	NZ_PYCI01000079.1	50	10115	RiPP	10	sanntis	/nfs/research/rdf/escameron/2023_phylogenomic_lichen_cyanos/sanntis/output_gff3/GCF_003015105.1_ASM301510v1_genomic_sanntis.gff	4071	15313	166	ERZ1694531_FASTA_CLST_81	0.857143	-1;;PF03412>PF00664>PF00005;PF13533>PF13437;-1;;-1;;-1;;-1;;PF00072>PF00196;-1;;PF00069	GCF_003015105.1_ASM301510v1_genomic	NZ_PYCI01000079.1	SanntiSv0.9.1	CLUSTER	50	10115	NA	NA	GCF_003015105.1_ASM301510v1_genomic_sanntis.gff	BGC0000496	RiPP	0.355	0.9	partial=10	Aquatic	Freshwater	Aquatic	Cyanobacteriales	Chroococcidiopsidaceae	Chroococcidiopsis	Chroococcidiopsis thermalis	Free-living
NZ_PYCI01000086.1_sanntis_1	NZ_PYCI01000086.1	69	5680	RiPP	10	sanntis	/nfs/research/rdf/escameron/2023_phylogenomic_lichen_cyanos/sanntis/output_gff3/GCF_003015105.1_ASM301510v1_genomic_sanntis.gff	3849	25725	166	ERZ5510242_FASTA_CLST_316	0.909091	PF14559;PF13533>PF13437;PF03412>PF00664>PF00005	GCF_003015105.1_ASM301510v1_genomic	NZ_PYCI01000086.1	SanntiSv0.9.1	CLUSTER	69	5680	NA	NA	GCF_003015105.1_ASM301510v1_genomic_sanntis.gff	BGC0002005	RiPP	0.214	0.82	partial=10	Aquatic	Freshwater	Aquatic	Cyanobacteriales	Chroococcidiopsidaceae	Chroococcidiopsis	Chroococcidiopsis thermalis	Free-living
NZ_PYCI01000086.1_sanntis_2	NZ_PYCI01000086.1	16439	28719	NRP	01	sanntis	/nfs/research/rdf/escameron/2023_phylogenomic_lichen_cyanos/sanntis/output_gff3/GCF_003015105.1_ASM301510v1_genomic_sanntis.gff	3347	34830	195	ERZ4561767_FASTA_CLST_445	0.666667	-1;;-1;;-1;;-1;;-1;;-1;;PF00072;-1;;-1;;PF00668;PF00501;PF00501;PF02397	GCF_003015105.1_ASM301510v1_genomic	NZ_PYCI01000086.1	SanntiSv0.9.1	CLUSTER	16439	28719	NA	NA	GCF_003015105.1_ASM301510v1_genomic_sanntis.gff	BGC0000426	NRP	0.5	0.54	partial=01	Aquatic	Freshwater	Aquatic	Cyanobacteriales	Chroococcidiopsidaceae	Chroococcidiopsis	Chroococcidiopsis thermalis	Free-living
NZ_PYCI01000088.1_sanntis_1	NZ_PYCI01000088.1	2	17840	Saccharide	10	sanntis	/nfs/research/rdf/escameron/2023_phylogenomic_lichen_cyanos/sanntis/output_gff3/GCF_003015105.1_ASM301510v1_genomic_sanntis.gff	3164	63952	10	ERZ778518_FASTA_CLST_168	0.631579	PF01041;PF14602>PF00132;PF01370;PF01041;PF00534;-1;;PF00534;PF00535;PF13439>PF00534;PF13439>PF00534;PF05050;PF00534;PF13439>PF00534;-1;;PF13229	GCF_003015105.1_ASM301510v1_genomic	NZ_PYCI01000088.1	SanntiSv0.9.1	CLUSTER	2	17840	NA	NA	GCF_003015105.1_ASM301510v1_genomic_sanntis.gff	BGC0000790	Saccharide	0.474	0.4	partial=10	Aquatic	Freshwater	Aquatic	Cyanobacteriales	Chroococcidiopsidaceae	Chroococcidiopsis	Chroococcidiopsis thermalis	Free-living
NZ_PYCI01000214.1_sanntis_1	NZ_PYCI01000214.1	28	6815	Terpene	10	sanntis	/nfs/research/rdf/escameron/2023_phylogenomic_lichen_cyanos/sanntis/output_gff3/GCF_003015105.1_ASM301510v1_genomic_sanntis.gff	11515	54060	207	ERZ15271652_FASTA_CLST_12	0.571429	PF05860;PF00067;PF13358;PF03699;-1;;-1;;PF00196	GCF_003015105.1_ASM301510v1_genomic	NZ_PYCI01000214.1	SanntiSv0.9.1	CLUSTER	28	6815	NA	NA	GCF_003015105.1_ASM301510v1_genomic_sanntis.gff	BGC0000675	Terpene	0.619	0.76	partial=10	Aquatic	Freshwater	Aquatic	Cyanobacteriales	Chroococcidiopsidaceae	Chroococcidiopsis	Chroococcidiopsis thermalis	Free-living
NZ_PYCI01000237.1_sanntis_1	NZ_PYCI01000237.1	2	3909	NRP	11	sanntis	/nfs/research/rdf/escameron/2023_phylogenomic_lichen_cyanos/sanntis/output_gff3/GCF_003015105.1_ASM301510v1_genomic_sanntis.gff	3449	13583	195	ERZ504710_FASTA_CLST_75	0.888889	PF00550;PF18563>PF00668>PF00501>PF13193>PF00550	GCF_003015105.1_ASM301510v1_genomic	NZ_PYCI01000237.1	SanntiSv0.9.1	CLUSTER	2	3909	NA	NA	GCF_003015105.1_ASM301510v1_genomic_sanntis.gff	BGC0000426	NRP	0.25	0.88	partial=11	Aquatic	Freshwater	Aquatic	Cyanobacteriales	Chroococcidiopsidaceae	Chroococcidiopsis	Chroococcidiopsis thermalis	Free-living
NZ_PYCI01000249.1_sanntis_1	NZ_PYCI01000249.1	1	3013	Polyketide	11	sanntis	/nfs/research/rdf/escameron/2023_phylogenomic_lichen_cyanos/sanntis/output_gff3/GCF_003015105.1_ASM301510v1_genomic_sanntis.gff	5064	23944	212	ERZ1023158_FASTA_CLST_74	0.833333	PF08659>PF00550;PF00109>PF02801>PF16197	GCF_003015105.1_ASM301510v1_genomic	NZ_PYCI01000249.1	SanntiSv0.9.1	CLUSTER	1	3013	NA	NA	GCF_003015105.1_ASM301510v1_genomic_sanntis.gff	BGC0000248	Polyketide	0.3	0.91	partial=11	Aquatic	Freshwater	Aquatic	Cyanobacteriales	Chroococcidiopsidaceae	Chroococcidiopsis	Chroococcidiopsis thermalis	Free-living
NZ_QJUE01000002.1_sanntis_1	NZ_QJUE01000002.1	503719	543617	Saccharide	00	sanntis	/nfs/research/rdf/escameron/2023_phylogenomic_lichen_cyanos/sanntis/output_gff3/GCF_003208055.1_ASM320805v1_genomic_sanntis.gff	5291	59000	0	GCF_019325045.1_ASM1932504v1_CLST_3	0.795181	PF13911;PF00005;PF00355>PF19112;-1;;-1;;PF16363;-1;;-1;;-1;;PF00664>PF00005;PF01408>PF02894;PF08242;PF13649;PF13649;-1;;PF13537>PF00733;PF13477>PF00534;PF00685;PF00132>PF14602;PF03721>PF00984>PF03720;-1;;PF00535;PF13692;PF00676;PF02779>PF02780;PF01041;PF02397;PF02719;PF02563>PF10531;PF02706;-1;;-1;;PF02911;-1;;-1;;-1;;-1;;PF00300	GCF_003208055.1_ASM320805v1_genomic	NZ_QJUE01000002.1	SanntiSv0.9.1	CLUSTER	503719	543617	NA	NA	GCF_003208055.1_ASM320805v1_genomic_sanntis.gff	BGC0000784	Saccharide	0.533	0.6	partial=00	Aquatic	Ocean	Aquatic	PCC-6307	Cyanobiaceae	Prochlorococcus_B	Prochlorococcus_B marinus_A	Free-living
NZ_QJUE01000006.1_sanntis_1	NZ_QJUE01000006.1	113220	123925	RiPP	00	sanntis	/nfs/research/rdf/escameron/2023_phylogenomic_lichen_cyanos/sanntis/output_gff3/GCF_003208055.1_ASM320805v1_genomic_sanntis.gff	2916	29798	166	GCF_027359395.1_ASM2735939v1_CLST_1	0.814815	PF07517>PF01043>PF07516;PF16363;PF20045;PF00639;PF03412>PF00664>PF00005;PF13533>PF13437;PF12000>PF00534;PF00534	GCF_003208055.1_ASM320805v1_genomic	NZ_QJUE01000006.1	SanntiSv0.9.1	CLUSTER	113220	123925	NA	NA	GCF_003208055.1_ASM320805v1_genomic_sanntis.gff	BGC0002005	RiPP	0.488	0.53	partial=00	Aquatic	Ocean	Aquatic	PCC-6307	Cyanobiaceae	Prochlorococcus_B	Prochlorococcus_B marinus_A	Free-living
NZ_QMEA01000002.1_sanntis_1	NZ_QMEA01000002.1	54290	82232	RiPP	00	sanntis	/nfs/research/rdf/escameron/2023_phylogenomic_lichen_cyanos/sanntis/output_gff3/GCF_012912105.1_ASM1291210v1_genomic_sanntis.gff	4570	34637	166	GCF_012912105.1_ASM1291210v1_CLST_60	0.810811	PF00005;PF00950;PF09557;PF05239>PF09557;-1;;PF00069>PF00498;PF00931>PF00400>PF00400>PF00400>PF00400>PF00400>PF00400>PF00400>PF00400>PF00400>PF00400>PF00400>PF00400>PF00400>PF00400;-1;;PF01494;PF13575>PF05147;-1;;PF02979;PF00664>PF00005;PF03412>PF00664>PF00005;PF13437	GCF_012912105.1_ASM1291210v1_genomic	NZ_QMEA01000002.1	SanntiSv0.9.1	CLUSTER	54290	82232	NA	NA	GCF_012912105.1_ASM1291210v1_genomic_sanntis.gff	BGC0001229	RiPP	0.623	0.84	partial=00	Terrestrial	Epiphytic	Terrestrial	Cyanobacteriales	Nostocaceae	Brasilonema	Brasilonema sp012912105	Free-living
NZ_QMEA01000004.1_sanntis_1	NZ_QMEA01000004.1	51106	78129	RiPP	00	sanntis	/nfs/research/rdf/escameron/2023_phylogenomic_lichen_cyanos/sanntis/output_gff3/GCF_012912105.1_ASM1291210v1_genomic_sanntis.gff	4234	34597	166	GCF_012912105.1_ASM1291210v1_CLST_56	0.823529	PF10999;PF00400>PF00400>PF00400>PF00400>PF00400>PF00400>PF00400;PF00069>PF00400>PF00400>PF00400>PF00400>PF00400>PF00400>PF00400;-1;;PF01435;-1;;-1;;PF12559;-1;;-1;;PF13145;PF13533>PF13437;PF00027>PF03412>PF00664>PF00005;-1;;-1;;-1;;-1;;PF12215>PF04685;-1;;-1;	GCF_012912105.1_ASM1291210v1_genomic	NZ_QMEA01000004.1	SanntiSv0.9.1	CLUSTER	51106	78129	NA	NA	GCF_012912105.1_ASM1291210v1_genomic_sanntis.gff	BGC0002005	RiPP	0.511	0.69	partial=00	Terrestrial	Epiphytic	Terrestrial	Cyanobacteriales	Nostocaceae	Brasilonema	Brasilonema sp012912105	Free-living
NZ_QMEA01000005.1_sanntis_1	NZ_QMEA01000005.1	81554	120087	Other	00	sanntis	/nfs/research/rdf/escameron/2023_phylogenomic_lichen_cyanos/sanntis/output_gff3/GCF_012912105.1_ASM1291210v1_genomic_sanntis.gff	10219	31664	144	GCF_012912105.1_ASM1291210v1_CLST_29	0.774194	PF13176;PF00534;PF13641;PF09912;PF00535;PF01370;PF02687;PF13437;-1;;PF02195;-1;;PF00109>PF02801>PF16197>PF00698>PF00550>PF00550;-1;;PF08659>PF14765;PF00109>PF02801>PF00109>PF02801;PF18328>PF03060;PF00550>PF07993;PF01648;PF00427;PF09651;-1;;PF09367;PF04485	GCF_012912105.1_ASM1291210v1_genomic	NZ_QMEA01000005.1	SanntiSv0.9.1	CLUSTER	81554	120087	NA	NA	GCF_012912105.1_ASM1291210v1_genomic_sanntis.gff	BGC0000869	Other	0.342	0.92	partial=00	Terrestrial	Epiphytic	Terrestrial	Cyanobacteriales	Nostocaceae	Brasilonema	Brasilonema sp012912105	Free-living
NZ_QMEA01000006.1_sanntis_1	NZ_QMEA01000006.1	74	85034	Saccharide	10	sanntis	/nfs/research/rdf/escameron/2023_phylogenomic_lichen_cyanos/sanntis/output_gff3/GCF_012912105.1_ASM1291210v1_genomic_sanntis.gff	3311	39049	0	GCF_000315565.1_ASM31556v1_CLST_10	0.434783	-1;;-1;;PF03808;PF05050;PF16363;PF00483;PF00908;PF04321;PF01061;PF00005>PF14524;PF00535;PF00535>PF10111;PF01501;PF00535;PF00535;-1;;PF13439>PF00534;PF13578;-1;;PF00535;PF13692;PF13450>PF03275;PF17994>PF13641;PF13578;PF12708>PF12708;PF00535;PF13439>PF00534;PF00534;-1;;PF13439>PF00534;PF14907;PF00005;-1;;-1;;PF13537>PF00733;PF13471;PF05402;-1;;PF02706>PF13614;PF00596;-1;;PF00656;-1;;PF13778;PF00561;PF12833;PF13354;PF00440;PF02627;PF00682>PF08502;PF00392>PF07729;-1;;-1;;PF04055;PF07862;-1;;-1;;PF07843;PF01925;PF01569;PF09712;PF00561;PF00072;PF14361>PF00512>PF02518;-1;;PF00108>PF02803;PF13561;PF12697;PF00106;PF02771>PF02770>PF08028;PF09948;PF07040;PF01885;-1;;PF00296;PF00296	GCF_012912105.1_ASM1291210v1_genomic	NZ_QMEA01000006.1	SanntiSv0.9.1	CLUSTER	74	85034	NA	NA	GCF_012912105.1_ASM1291210v1_genomic_sanntis.gff	BGC0000796	Saccharide	0.698	0.5	partial=10	Terrestrial	Epiphytic	Terrestrial	Cyanobacteriales	Nostocaceae	Brasilonema	Brasilonema sp012912105	Free-living
NZ_QMEA01000010.1_sanntis_1	NZ_QMEA01000010.1	15657	33116	Other	00	sanntis	/nfs/research/rdf/escameron/2023_phylogenomic_lichen_cyanos/sanntis/output_gff3/GCF_012912105.1_ASM1291210v1_genomic_sanntis.gff	1351	54152	30	GCF_012912105.1_ASM1291210v1_CLST_6	0.717949	PF13483;PF01593;-1;;PF02706>PF13807>PF13614;PF01943>PF14667;-1;;PF05050;PF13439>PF00534;PF04932;-1;;PF00535;-1;;PF13692;PF03808	GCF_012912105.1_ASM1291210v1_genomic	NZ_QMEA01000010.1	SanntiSv0.9.1	CLUSTER	15657	33116	NA	NA	GCF_012912105.1_ASM1291210v1_genomic_sanntis.gff	BGC0000868	Other	0.444	0.56	partial=00	Terrestrial	Epiphytic	Terrestrial	Cyanobacteriales	Nostocaceae	Brasilonema	Brasilonema sp012912105	Free-living
NZ_QMEA01000011.1_sanntis_1	NZ_QMEA01000011.1	21923	32120	RiPP	00	sanntis	/nfs/research/rdf/escameron/2023_phylogenomic_lichen_cyanos/sanntis/output_gff3/GCF_012912105.1_ASM1291210v1_genomic_sanntis.gff	3069	27931	166	GCF_012912105.1_ASM1291210v1_CLST_13	0.947368	PF00218;PF17275;PF00664>PF00005;-1;;PF02604;PF05685;PF03412>PF00664>PF00005;PF05685;PF13533>PF13437	GCF_012912105.1_ASM1291210v1_genomic	NZ_QMEA01000011.1	SanntiSv0.9.1	CLUSTER	21923	32120	NA	NA	GCF_012912105.1_ASM1291210v1_genomic_sanntis.gff	BGC0002005	RiPP	0.486	0.72	partial=00	Terrestrial	Epiphytic	Terrestrial	Cyanobacteriales	Nostocaceae	Brasilonema	Brasilonema sp012912105	Free-living
NZ_QMEA01000012.1_sanntis_1	NZ_QMEA01000012.1	22874	29027	RiPP	00	sanntis	/nfs/research/rdf/escameron/2023_phylogenomic_lichen_cyanos/sanntis/output_gff3/GCF_012912105.1_ASM1291210v1_genomic_sanntis.gff	4167	58149	166	GCF_012912105.1_ASM1291210v1_CLST_33	0.888889	PF00639;PF03412>PF00664>PF00005;PF00753;PF13460;PF12680;PF00753;PF01042	GCF_012912105.1_ASM1291210v1_genomic	NZ_QMEA01000012.1	SanntiSv0.9.1	CLUSTER	22874	29027	NA	NA	GCF_012912105.1_ASM1291210v1_genomic_sanntis.gff	BGC0001311	RiPP	0.533	0.58	partial=00	Terrestrial	Epiphytic	Terrestrial	Cyanobacteriales	Nostocaceae	Brasilonema	Brasilonema sp012912105	Free-living
NZ_QMEA01000012.1_sanntis_2	NZ_QMEA01000012.1	69250	80815	Terpene	00	sanntis	/nfs/research/rdf/escameron/2023_phylogenomic_lichen_cyanos/sanntis/output_gff3/GCF_012912105.1_ASM1291210v1_genomic_sanntis.gff	11300	3630	262	GCF_012912105.1_ASM1291210v1_CLST_34	0.857143	PF00696>PF01472;PF00732>PF05199;-1;;-1;;PF00067;-1;;PF00753	GCF_012912105.1_ASM1291210v1_genomic	NZ_QMEA01000012.1	SanntiSv0.9.1	CLUSTER	69250	80815	NA	NA	GCF_012912105.1_ASM1291210v1_genomic_sanntis.gff	BGC0000660	Terpene	0.739	0.6	partial=00	Terrestrial	Epiphytic	Terrestrial	Cyanobacteriales	Nostocaceae	Brasilonema	Brasilonema sp012912105	Free-living
NZ_QMEA01000013.1_sanntis_1	NZ_QMEA01000013.1	9669	14330	Terpene	00	sanntis	/nfs/research/rdf/escameron/2023_phylogenomic_lichen_cyanos/sanntis/output_gff3/GCF_012912105.1_ASM1291210v1_genomic_sanntis.gff	15729	31613	207	GCF_012912105.1_ASM1291210v1_CLST_7	0.888889	PF13442;PF00067;PF00248;PF19289	GCF_012912105.1_ASM1291210v1_genomic	NZ_QMEA01000013.1	SanntiSv0.9.1	CLUSTER	9669	14330	NA	NA	GCF_012912105.1_ASM1291210v1_genomic_sanntis.gff	BGC0000675	Terpene	0.6	0.78	partial=00	Terrestrial	Epiphytic	Terrestrial	Cyanobacteriales	Nostocaceae	Brasilonema	Brasilonema sp012912105	Free-living
NZ_QMEA01000013.1_sanntis_2	NZ_QMEA01000013.1	27827	57527	Other	00	sanntis	/nfs/research/rdf/escameron/2023_phylogenomic_lichen_cyanos/sanntis/output_gff3/GCF_012912105.1_ASM1291210v1_genomic_sanntis.gff	10617	25855	212	GCF_012912105.1_ASM1291210v1_CLST_8	0.857143	PF00005;PF11897>PF00343>PF00343;PF00106;PF00109>PF02801>PF16197>PF00698>PF00550>PF00550;-1;;PF13561;PF14239>PF14279;PF08659>PF14765;PF00109>PF02801>PF00109>PF02801>PF07977;PF18328>PF03060;PF00550;PF18563;PF00515>PF13414>PF13174;-1;	GCF_012912105.1_ASM1291210v1_genomic	NZ_QMEA01000013.1	SanntiSv0.9.1	CLUSTER	27827	57527	NA	NA	GCF_012912105.1_ASM1291210v1_genomic_sanntis.gff	BGC0000861	Other	0.323	0.97	partial=00	Terrestrial	Epiphytic	Terrestrial	Cyanobacteriales	Nostocaceae	Brasilonema	Brasilonema sp012912105	Free-living
NZ_QMEA01000014.1_sanntis_1	NZ_QMEA01000014.1	3427	6380	Terpene	00	sanntis	/nfs/research/rdf/escameron/2023_phylogenomic_lichen_cyanos/sanntis/output_gff3/GCF_012912105.1_ASM1291210v1_genomic_sanntis.gff	9319	57204	207	GCF_012912105.1_ASM1291210v1_CLST_11	1	-1;;-1;;PF00067;PF00923	GCF_012912105.1_ASM1291210v1_genomic	NZ_QMEA01000014.1	SanntiSv0.9.1	CLUSTER	3427	6380	NA	NA	GCF_012912105.1_ASM1291210v1_genomic_sanntis.gff	BGC0000675	Terpene	0.556	0.75	partial=00	Terrestrial	Epiphytic	Terrestrial	Cyanobacteriales	Nostocaceae	Brasilonema	Brasilonema sp012912105	Free-living
NZ_QMEA01000016.1_sanntis_1	NZ_QMEA01000016.1	13724	73791	NRP|Polyketide	00	sanntis	/nfs/research/rdf/escameron/2023_phylogenomic_lichen_cyanos/sanntis/output_gff3/GCF_012912105.1_ASM1291210v1_genomic_sanntis.gff	15080	16625	212	GCF_012912105.1_ASM1291210v1_CLST_47	0.815789	PF00293;-1;;PF04972;PF14159;-1;;PF11741>PF07715>PF00593;PF00501>PF00550>PF00668>PF00501>PF13193>PF00550;PF00109>PF02801>PF16197>PF00698>PF08659>PF00550>PF05050;PF02737>PF00725;PF00550;PF02771>PF02770>PF00441;-1;;PF00668>PF00501>PF13193>PF00550;PF00109>PF02801>PF16197>PF00698>PF08659>PF00550;PF00296;PF00668>PF00501>PF13193>PF00550;PF00282;PF00109>PF02801>PF16197>PF00698>PF08659>PF00550;PF00109>PF02801>PF16197>PF00698>PF08659>PF00550;PF13649;PF00668>PF00501>PF13193>PF00550>PF00975;PF00067;PF00106;PF06999;PF05118;PF01548;PF01554>PF01554	GCF_012912105.1_ASM1291210v1_genomic	NZ_QMEA01000016.1	SanntiSv0.9.1	CLUSTER	13724	73791	NA	NA	GCF_012912105.1_ASM1291210v1_genomic_sanntis.gff	BGC0001054	NRP Polyketide	0.375	0.97	partial=00	Terrestrial	Epiphytic	Terrestrial	Cyanobacteriales	Nostocaceae	Brasilonema	Brasilonema sp012912105	Free-living
NZ_QMEA01000017.1_sanntis_1	NZ_QMEA01000017.1	12133	54778	NRP	00	sanntis	/nfs/research/rdf/escameron/2023_phylogenomic_lichen_cyanos/sanntis/output_gff3/GCF_012912105.1_ASM1291210v1_genomic_sanntis.gff	2275	24784	58	GCF_012912105.1_ASM1291210v1_CLST_36	0.767123	PF00395>PF04966;PF00893;PF00501>PF13193>PF08242>PF00550>PF07993;-1;;-1;;PF13561;PF00756;PF00501>PF13193>PF00550>PF00668>PF00501>PF13193>PF00550>PF00975;-1;;PF00561;-1;;PF01593;PF00494;-1;;PF01094;-1;;PF03808;PF13524;PF00150;PF00534;PF13439>PF00534;PF13692;PF04932;PF02706>PF13614;PF13440;PF00535;-1;;PF13354	GCF_012912105.1_ASM1291210v1_genomic	NZ_QMEA01000017.1	SanntiSv0.9.1	CLUSTER	12133	54778	NA	NA	GCF_012912105.1_ASM1291210v1_genomic_sanntis.gff	BGC0000359	NRP	0.529	0.81	partial=00	Terrestrial	Epiphytic	Terrestrial	Cyanobacteriales	Nostocaceae	Brasilonema	Brasilonema sp012912105	Free-living
NZ_QMEA01000022.1_sanntis_1	NZ_QMEA01000022.1	68857	82718	RiPP	01	sanntis	/nfs/research/rdf/escameron/2023_phylogenomic_lichen_cyanos/sanntis/output_gff3/GCF_012912105.1_ASM1291210v1_genomic_sanntis.gff	3929	37744	160	ERZ857653_FASTA_CLST_348	0.588235	PF09364>PF03894>PF09363;PF05685;PF02310>PF04055>PF13282;PF13506;PF00664>PF00005;PF04055;PF05860;PF00805>PF00805	GCF_012912105.1_ASM1291210v1_genomic	NZ_QMEA01000022.1	SanntiSv0.9.1	CLUSTER	68857	82718	NA	NA	GCF_012912105.1_ASM1291210v1_genomic_sanntis.gff	BGC0001887	RiPP	0.647	0.52	partial=01	Terrestrial	Epiphytic	Terrestrial	Cyanobacteriales	Nostocaceae	Brasilonema	Brasilonema sp012912105	Free-living
NZ_QMEA01000023.1_sanntis_1	NZ_QMEA01000023.1	191	24102	Saccharide	10	sanntis	/nfs/research/rdf/escameron/2023_phylogenomic_lichen_cyanos/sanntis/output_gff3/GCF_012912105.1_ASM1291210v1_genomic_sanntis.gff	7213	50351	30	GCF_006968745.1_ASM696874v1_CLST_3	0.641509	PF14516>PF00990;PF13692;-1;;PF13440;PF01757;PF00534;PF01370;PF01408;PF00535>PF02709;PF08241;PF13641;PF04932;PF00534;-1;;PF02706>PF13807>PF10609;-1;;PF02397;PF03808;PF00331	GCF_012912105.1_ASM1291210v1_genomic	NZ_QMEA01000023.1	SanntiSv0.9.1	CLUSTER	191	24102	NA	NA	GCF_012912105.1_ASM1291210v1_genomic_sanntis.gff	BGC0001586	Saccharide	0.547	0.55	partial=10	Terrestrial	Epiphytic	Terrestrial	Cyanobacteriales	Nostocaceae	Brasilonema	Brasilonema sp012912105	Free-living
NZ_QMEA01000028.1_sanntis_1	NZ_QMEA01000028.1	36413	49260	Saccharide	00	sanntis	/nfs/research/rdf/escameron/2023_phylogenomic_lichen_cyanos/sanntis/output_gff3/GCF_012912105.1_ASM1291210v1_genomic_sanntis.gff	-1	-1	-1	GCF_012912105.1_ASM1291210v1_CLST_28	0.8125	PF00805>PF00805>PF00805;PF01636;PF13564;PF04115;-1;;PF10014;PF00266;-1;;PF03929>PF03413;PF01070;PF00264;PF11760>PF01890>PF00590	GCF_012912105.1_ASM1291210v1_genomic	NZ_QMEA01000028.1	SanntiSv0.9.1	CLUSTER	36413	49260	NA	NA	GCF_012912105.1_ASM1291210v1_genomic_sanntis.gff	BGC0001603	Saccharide	0.82	0.58	partial=00	Terrestrial	Epiphytic	Terrestrial	Cyanobacteriales	Nostocaceae	Brasilonema	Brasilonema sp012912105	Free-living
NZ_QMEA01000029.1_sanntis_1	NZ_QMEA01000029.1	5201	41440	NRP|Polyketide	00	sanntis	/nfs/research/rdf/escameron/2023_phylogenomic_lichen_cyanos/sanntis/output_gff3/GCF_012912105.1_ASM1291210v1_genomic_sanntis.gff	18921	39951	212	GCF_012912105.1_ASM1291210v1_CLST_62	0.733333	PF01494;-1;;PF17990>PF17990>PF18417;PF12902;PF13432>PF13432>PF00515;-1;;PF00501>PF00550;PF00067;PF00109>PF02801>PF16197>PF00698>PF08659>PF00550;PF18563>PF00668>PF00501>PF13193>PF00550>PF00668>PF00501>PF13193>PF00550>PF00668>PF00668>PF00501>PF13193>PF00550>PF00975;PF08240>PF00107;-1;;-1;;PF00662>PF00361	GCF_012912105.1_ASM1291210v1_genomic	NZ_QMEA01000029.1	SanntiSv0.9.1	CLUSTER	5201	41440	NA	NA	GCF_012912105.1_ASM1291210v1_genomic_sanntis.gff	BGC0001043	NRP Polyketide	0.294	0.98	partial=00	Terrestrial	Epiphytic	Terrestrial	Cyanobacteriales	Nostocaceae	Brasilonema	Brasilonema sp012912105	Free-living
NZ_QMEA01000031.1_sanntis_1	NZ_QMEA01000031.1	300	8926	RiPP	10	sanntis	/nfs/research/rdf/escameron/2023_phylogenomic_lichen_cyanos/sanntis/output_gff3/GCF_012912105.1_ASM1291210v1_genomic_sanntis.gff	2916	23226	166	ERZ8578522_FASTA_CLST_191	0.75	PF10229;PF01370;PF12000>PF00534;-1;;PF13533>PF13437;PF00027>PF03412>PF00664>PF00005;PF00639	GCF_012912105.1_ASM1291210v1_genomic	NZ_QMEA01000031.1	SanntiSv0.9.1	CLUSTER	300	8926	NA	NA	GCF_012912105.1_ASM1291210v1_genomic_sanntis.gff	BGC0002005	RiPP	0.371	0.54	partial=10	Terrestrial	Epiphytic	Terrestrial	Cyanobacteriales	Nostocaceae	Brasilonema	Brasilonema sp012912105	Free-living
NZ_QMEA01000032.1_sanntis_1	NZ_QMEA01000032.1	177	51493	NRP|Polyketide	11	sanntis	/nfs/research/rdf/escameron/2023_phylogenomic_lichen_cyanos/sanntis/output_gff3/GCF_012912105.1_ASM1291210v1_genomic_sanntis.gff	3665	69153	212	GCF_900114285.1_IMG-taxon_2675903028_annotated_assembly_CLST_8	0.814815	PF13340;PF01609;PF00501>PF00550>PF00109>PF02801>PF16197>PF00698>PF00550>PF00202>PF00668>PF00501>PF13193>PF00550;PF00109>PF02801>PF16197>PF00698>PF08659>PF00550;PF18563>PF00668>PF00501>PF13193>PF00550;PF00109>PF02801>PF16197>PF00698>PF00202>PF00550;PF00668>PF00501>PF13193>PF00550>PF00668;PF00668;PF00202;PF00668>PF00501>PF13193>PF00550>PF00668>PF02668;PF00668>PF00501>PF13193>PF00550>PF00668>PF00501>PF13193>PF00550>PF00668;PF02668;PF00668>PF00501>PF13193>PF00550>PF00975	GCF_012912105.1_ASM1291210v1_genomic	NZ_QMEA01000032.1	SanntiSv0.9.1	CLUSTER	177	51493	NA	NA	GCF_012912105.1_ASM1291210v1_genomic_sanntis.gff	BGC0000984	NRP Polyketide	0.194	1	partial=11	Terrestrial	Epiphytic	Terrestrial	Cyanobacteriales	Nostocaceae	Brasilonema	Brasilonema sp012912105	Free-living
NZ_QMEA01000034.1_sanntis_1	NZ_QMEA01000034.1	27703	49503	NRP	01	sanntis	/nfs/research/rdf/escameron/2023_phylogenomic_lichen_cyanos/sanntis/output_gff3/GCF_012912105.1_ASM1291210v1_genomic_sanntis.gff	4638	47022	251	ERZ1694523_FASTA_CLST_175	0.5	PF04240;PF00535;PF00075;-1;;-1;;-1;;PF00805;-1;;-1;;PF01761;PF01596;PF02655;PF07478;PF01791;-1;;-1;;-1;;PF05685;-1;;PF05419	GCF_012912105.1_ASM1291210v1_genomic	NZ_QMEA01000034.1	SanntiSv0.9.1	CLUSTER	27703	49503	NA	NA	GCF_012912105.1_ASM1291210v1_genomic_sanntis.gff	BGC0000427	NRP	0.619	0.57	partial=01	Terrestrial	Epiphytic	Terrestrial	Cyanobacteriales	Nostocaceae	Brasilonema	Brasilonema sp012912105	Free-living
NZ_QMEA01000037.1_sanntis_1	NZ_QMEA01000037.1	59	47582	RiPP	10	sanntis	/nfs/research/rdf/escameron/2023_phylogenomic_lichen_cyanos/sanntis/output_gff3/GCF_012912105.1_ASM1291210v1_genomic_sanntis.gff	4162	39051	166	GCF_002368015.1_ASM236801v1_CLST_3	0.583333	-1;;-1;;-1;;-1;;-1;;-1;;PF13640;PF13483;PF02979;PF13575>PF05147;-1;;PF07862;PF07862;PF07862;PF04055;-1;;PF02743>PF00672;-1;;-1;;PF10609;-1;;PF00027>PF00027;PF02979;-1;;PF04055;-1;;PF13533>PF13437;PF03412>PF00664>PF00005;PF00664>PF00005;PF01061;PF00440;PF01593>PF00355>PF01593;PF13483;PF12640>PF13181;-1;;PF07862;PF07862;PF07862;PF07862;PF01565;PF09084;PF00005;PF00528	GCF_012912105.1_ASM1291210v1_genomic	NZ_QMEA01000037.1	SanntiSv0.9.1	CLUSTER	59	47582	NA	NA	GCF_012912105.1_ASM1291210v1_genomic_sanntis.gff	BGC0001311	RiPP	0.657	0.6	partial=10	Terrestrial	Epiphytic	Terrestrial	Cyanobacteriales	Nostocaceae	Brasilonema	Brasilonema sp012912105	Free-living
NZ_QMEA01000053.1_sanntis_1	NZ_QMEA01000053.1	142	25716	Other	10	sanntis	/nfs/research/rdf/escameron/2023_phylogenomic_lichen_cyanos/sanntis/output_gff3/GCF_012912105.1_ASM1291210v1_genomic_sanntis.gff	13719	1090	192	GCF_020829465.1_ASM2082946v1_CLST_9	0.540541	PF12770>PF00400>PF00400>PF00400>PF00400>PF00400>PF00400>PF00400>PF00400>PF00400>PF00400>PF00400>PF00400>PF00400>PF00400>PF00400;PF08852;PF04545;-1;;PF18152>PF00793;PF00221;PF00501>PF13193;PF16864>PF00891;PF02776>PF00205>PF02775;PF08545>PF08541;PF13460;PF00355>PF19298;PF00355>PF19298;PF04820>PF04820;PF05685;PF02812>PF00208	GCF_012912105.1_ASM1291210v1_genomic	NZ_QMEA01000053.1	SanntiSv0.9.1	CLUSTER	142	25716	NA	NA	GCF_012912105.1_ASM1291210v1_genomic_sanntis.gff	BGC0001896	Other	0.647	0.52	partial=10	Terrestrial	Epiphytic	Terrestrial	Cyanobacteriales	Nostocaceae	Brasilonema	Brasilonema sp012912105	Free-living
NZ_QMEA01000054.1_sanntis_1	NZ_QMEA01000054.1	1	27222	NRP	10	sanntis	/nfs/research/rdf/escameron/2023_phylogenomic_lichen_cyanos/sanntis/output_gff3/GCF_012912105.1_ASM1291210v1_genomic_sanntis.gff	13419	35087	205	GCF_024448985.1_ASM2444898v1_CLST_8	0.666667	-1;;PF13613;-1;;-1;;PF10145;PF07690;PF00668>PF00501>PF13193>PF00550>PF07993;PF00501>PF00550>PF00668>PF00501>PF13193>PF00550>PF00668>PF00501>PF13193>PF00550;-1;;-1;;PF11741>PF07715>PF00593;PF01497;PF01032;PF00005;PF13442	GCF_012912105.1_ASM1291210v1_genomic	NZ_QMEA01000054.1	SanntiSv0.9.1	CLUSTER	1	27222	NA	NA	GCF_012912105.1_ASM1291210v1_genomic_sanntis.gff	BGC0001999	NRP	0.413	0.87	partial=10	Terrestrial	Epiphytic	Terrestrial	Cyanobacteriales	Nostocaceae	Brasilonema	Brasilonema sp012912105	Free-living
NZ_QMEA01000057.1_sanntis_1	NZ_QMEA01000057.1	564	39796	Terpene	11	sanntis	/nfs/research/rdf/escameron/2023_phylogenomic_lichen_cyanos/sanntis/output_gff3/GCF_012912105.1_ASM1291210v1_genomic_sanntis.gff	5078	33249	75	GCF_020829445.1_ASM2082944v1_CLST_3	0.466667	PF01609;PF13546;-1;;PF07282;-1;;-1;;PF13546;-1;;PF00903;-1;;PF05860;PF00005;PF01061;PF00067;PF00067;PF00067;PF00067;PF08241;PF00067;PF00355>PF19298;PF00355>PF19298;PF00067;PF00355>PF19298;PF00106;PF01040;PF12697;-1;;PF13358;PF01947;-1;;PF00355>PF19298;PF00355>PF19298;PF13292>PF02779>PF02780;PF04551;PF00348;-1;;PF13358;PF13358;PF02401	GCF_012912105.1_ASM1291210v1_genomic	NZ_QMEA01000057.1	SanntiSv0.9.1	CLUSTER	564	39796	NA	NA	GCF_012912105.1_ASM1291210v1_genomic_sanntis.gff	BGC0001664	Terpene	0.413	0.72	partial=11	Terrestrial	Epiphytic	Terrestrial	Cyanobacteriales	Nostocaceae	Brasilonema	Brasilonema sp012912105	Free-living
NZ_QMEA01000059.1_sanntis_1	NZ_QMEA01000059.1	8527	16487	RiPP	00	sanntis	/nfs/research/rdf/escameron/2023_phylogenomic_lichen_cyanos/sanntis/output_gff3/GCF_012912105.1_ASM1291210v1_genomic_sanntis.gff	3827	28920	166	GCF_014697485.1_ASM1469748v1_CLST_24	0.888889	PF13533>PF13437;PF00027>PF03412>PF00664>PF00005;PF13384>PF13592;PF00106	GCF_012912105.1_ASM1291210v1_genomic	NZ_QMEA01000059.1	SanntiSv0.9.1	CLUSTER	8527	16487	NA	NA	GCF_012912105.1_ASM1291210v1_genomic_sanntis.gff	BGC0002005	RiPP	0.333	0.6	partial=00	Terrestrial	Epiphytic	Terrestrial	Cyanobacteriales	Nostocaceae	Brasilonema	Brasilonema sp012912105	Free-living
NZ_QMEA01000062.1_sanntis_1	NZ_QMEA01000062.1	42689	69482	Other	00	sanntis	/nfs/research/rdf/escameron/2023_phylogenomic_lichen_cyanos/sanntis/output_gff3/GCF_012912105.1_ASM1291210v1_genomic_sanntis.gff	690	31158	12	GCF_012912105.1_ASM1291210v1_CLST_1	0.709677	PF04055>PF12345;-1;;PF08240>PF13602;PF13576;PF13807>PF13614;PF01041;PF13480;PF02397;PF03160>PF12708;PF13477>PF00534;PF13537>PF00733;PF04932;PF00535;PF13439>PF00534;PF01943;-1;;PF13727>PF02719;-1;	GCF_012912105.1_ASM1291210v1_genomic	NZ_QMEA01000062.1	SanntiSv0.9.1	CLUSTER	42689	69482	NA	NA	GCF_012912105.1_ASM1291210v1_genomic_sanntis.gff	BGC0001610	Other	0.649	0.4	partial=00	Terrestrial	Epiphytic	Terrestrial	Cyanobacteriales	Nostocaceae	Brasilonema	Brasilonema sp012912105	Free-living
NZ_QMEA01000063.1_sanntis_1	NZ_QMEA01000063.1	42259	58978	Other	00	sanntis	/nfs/research/rdf/escameron/2023_phylogenomic_lichen_cyanos/sanntis/output_gff3/GCF_012912105.1_ASM1291210v1_genomic_sanntis.gff	16610	18584	255	GCF_012912105.1_ASM1291210v1_CLST_54	0.705882	PF01471;PF01471;PF00067;PF00903;PF00067;PF13417>PF00043;PF01494;PF12902;-1;;PF01593;-1;;PF00903;PF05239;PF08846;PF00144;PF00106	GCF_012912105.1_ASM1291210v1_genomic	NZ_QMEA01000063.1	SanntiSv0.9.1	CLUSTER	42259	58978	NA	NA	GCF_012912105.1_ASM1291210v1_genomic_sanntis.gff	BGC0001223	Other	0.45	0.73	partial=00	Terrestrial	Epiphytic	Terrestrial	Cyanobacteriales	Nostocaceae	Brasilonema	Brasilonema sp012912105	Free-living
NZ_QMEA01000064.1_sanntis_1	NZ_QMEA01000064.1	501	14915	Terpene	10	sanntis	/nfs/research/rdf/escameron/2023_phylogenomic_lichen_cyanos/sanntis/output_gff3/GCF_012912105.1_ASM1291210v1_genomic_sanntis.gff	4871	9931	192	ERZ1746118_FASTA_CLST_264	0.4	PF04055;-1;;PF13167>PF16360>PF01926;-1;;-1;;-1;;PF05729;PF00296;PF06305;PF00936;PF00067;-1;;-1;;-1;;PF02452;-1;	GCF_012912105.1_ASM1291210v1_genomic	NZ_QMEA01000064.1	SanntiSv0.9.1	CLUSTER	501	14915	NA	NA	GCF_012912105.1_ASM1291210v1_genomic_sanntis.gff	BGC0000675	Terpene	0.733	0.73	partial=10	Terrestrial	Epiphytic	Terrestrial	Cyanobacteriales	Nostocaceae	Brasilonema	Brasilonema sp012912105	Free-living
NZ_QMEA01000065.1_sanntis_1	NZ_QMEA01000065.1	92	22968	Saccharide	10	sanntis	/nfs/research/rdf/escameron/2023_phylogenomic_lichen_cyanos/sanntis/output_gff3/GCF_012912105.1_ASM1291210v1_genomic_sanntis.gff	1459	32347	30	GCF_012912125.1_ASM1291212v1_CLST_26	0.680851	PF11832;PF17900>PF01433>PF13646>PF13646;PF00534;PF13579>PF00534;PF02706>PF13807>PF10609;PF04932;PF08241;PF01757;PF13439>PF00534;PF00535;PF00535;-1;;PF08241;-1;;PF00248;PF14234;-1;	GCF_012912105.1_ASM1291210v1_genomic	NZ_QMEA01000065.1	SanntiSv0.9.1	CLUSTER	92	22968	NA	NA	GCF_012912105.1_ASM1291210v1_genomic_sanntis.gff	BGC0001586	Saccharide	0.633	0.48	partial=10	Terrestrial	Epiphytic	Terrestrial	Cyanobacteriales	Nostocaceae	Brasilonema	Brasilonema sp012912105	Free-living
NZ_QMEA01000075.1_sanntis_1	NZ_QMEA01000075.1	52550	57921	RiPP	00	sanntis	/nfs/research/rdf/escameron/2023_phylogenomic_lichen_cyanos/sanntis/output_gff3/GCF_012912105.1_ASM1291210v1_genomic_sanntis.gff	3827	28920	166	GCF_014697485.1_ASM1469748v1_CLST_24	0.941176	PF13384>PF13592;PF00027>PF03412>PF00664>PF00005;PF13533>PF13437	GCF_012912105.1_ASM1291210v1_genomic	NZ_QMEA01000075.1	SanntiSv0.9.1	CLUSTER	52550	57921	NA	NA	GCF_012912105.1_ASM1291210v1_genomic_sanntis.gff	BGC0002005	RiPP	0.29	0.73	partial=00	Terrestrial	Epiphytic	Terrestrial	Cyanobacteriales	Nostocaceae	Brasilonema	Brasilonema sp012912105	Free-living
NZ_QMEA01000087.1_sanntis_1	NZ_QMEA01000087.1	8483	13751	RiPP	00	sanntis	/nfs/research/rdf/escameron/2023_phylogenomic_lichen_cyanos/sanntis/output_gff3/GCF_012912105.1_ASM1291210v1_genomic_sanntis.gff	3823	17953	166	GCF_012912105.1_ASM1291210v1_CLST_16	0.888889	PF00931;-1;;-1;;PF03412>PF00664>PF00005	GCF_012912105.1_ASM1291210v1_genomic	NZ_QMEA01000087.1	SanntiSv0.9.1	CLUSTER	8483	13751	NA	NA	GCF_012912105.1_ASM1291210v1_genomic_sanntis.gff	BGC0000623	RiPP	0.375	0.854	partial=00	Terrestrial	Epiphytic	Terrestrial	Cyanobacteriales	Nostocaceae	Brasilonema	Brasilonema sp012912105	Free-living
NZ_QMEA01000098.1_sanntis_1	NZ_QMEA01000098.1	516	5209	RiPP	10	sanntis	/nfs/research/rdf/escameron/2023_phylogenomic_lichen_cyanos/sanntis/output_gff3/GCF_012912105.1_ASM1291210v1_genomic_sanntis.gff	3849	25725	166	ERZ5510242_FASTA_CLST_316	1	PF13533>PF13437;PF03412>PF00664>PF00005	GCF_012912105.1_ASM1291210v1_genomic	NZ_QMEA01000098.1	SanntiSv0.9.1	CLUSTER	516	5209	NA	NA	GCF_012912105.1_ASM1291210v1_genomic_sanntis.gff	BGC0002005	RiPP	0.214	0.76	partial=10	Terrestrial	Epiphytic	Terrestrial	Cyanobacteriales	Nostocaceae	Brasilonema	Brasilonema sp012912105	Free-living
NZ_QMEA01000099.1_sanntis_1	NZ_QMEA01000099.1	21106	49167	Other	00	sanntis	/nfs/research/rdf/escameron/2023_phylogenomic_lichen_cyanos/sanntis/output_gff3/GCF_012912105.1_ASM1291210v1_genomic_sanntis.gff	13719	1090	192	GCF_012912105.1_ASM1291210v1_CLST_39	0.863636	-1;;-1;;PF02153>PF20463;PF07736;-1;;PF07589;-1;;-1;;PF04820>PF04820;PF08545>PF08541;PF02776>PF00205>PF02775;PF00501>PF13193;PF00067;PF00067;PF00067;PF00221;PF18152>PF00793;-1;;PF12840;PF08327;-1;;PF00574;-1;	GCF_012912105.1_ASM1291210v1_genomic	NZ_QMEA01000099.1	SanntiSv0.9.1	CLUSTER	21106	49167	NA	NA	GCF_012912105.1_ASM1291210v1_genomic_sanntis.gff	BGC0001896	Other	0.676	0.6	partial=00	Terrestrial	Epiphytic	Terrestrial	Cyanobacteriales	Nostocaceae	Brasilonema	Brasilonema sp012912105	Free-living
NZ_QMEA01000107.1_sanntis_1	NZ_QMEA01000107.1	219	9922	NRP	10	sanntis	/nfs/research/rdf/escameron/2023_phylogenomic_lichen_cyanos/sanntis/output_gff3/GCF_012912105.1_ASM1291210v1_genomic_sanntis.gff	4495	50787	166	GCF_005402885.1_ASM540288v1_CLST_3	0.625	PF13533>PF13437;PF12704>PF02687;PF00005;PF00201;-1;;-1;;PF00067;PF00440>PF17938;PF10370>PF01557	GCF_012912105.1_ASM1291210v1_genomic	NZ_QMEA01000107.1	SanntiSv0.9.1	CLUSTER	219	9922	NA	NA	GCF_012912105.1_ASM1291210v1_genomic_sanntis.gff	BGC0000323	NRP	0.585	0.46	partial=10	Terrestrial	Epiphytic	Terrestrial	Cyanobacteriales	Nostocaceae	Brasilonema	Brasilonema sp012912105	Free-living
NZ_QMEA01000115.1_sanntis_1	NZ_QMEA01000115.1	3040	25996	RiPP	01	sanntis	/nfs/research/rdf/escameron/2023_phylogenomic_lichen_cyanos/sanntis/output_gff3/GCF_012912105.1_ASM1291210v1_genomic_sanntis.gff	3091	28976	166	ERZ1066140_FASTA_CLST_10	0.631579	PF00155;PF00155;PF18105;PF00069;PF12833;-1;;-1;;-1;;-1;;PF13533>PF13437;PF03412>PF00664>PF00005>PF00664>PF00005;PF05729;PF12770;PF00805>PF00805	GCF_012912105.1_ASM1291210v1_genomic	NZ_QMEA01000115.1	SanntiSv0.9.1	CLUSTER	3040	25996	NA	NA	GCF_012912105.1_ASM1291210v1_genomic_sanntis.gff	BGC0002005	RiPP	0.524	0.57	partial=01	Terrestrial	Epiphytic	Terrestrial	Cyanobacteriales	Nostocaceae	Brasilonema	Brasilonema sp012912105	Free-living
NZ_QMEA01000133.1_sanntis_1	NZ_QMEA01000133.1	7702	17226	NRP	01	sanntis	/nfs/research/rdf/escameron/2023_phylogenomic_lichen_cyanos/sanntis/output_gff3/GCF_012912105.1_ASM1291210v1_genomic_sanntis.gff	3457	42515	195	GCF_018614585.1_ASM1861458v1_CLST_56	0.615385	PF01724;PF00126>PF03466;PF02885>PF00591;PF00501>PF08659>PF00550>PF00975	GCF_012912105.1_ASM1291210v1_genomic	NZ_QMEA01000133.1	SanntiSv0.9.1	CLUSTER	7702	17226	NA	NA	GCF_012912105.1_ASM1291210v1_genomic_sanntis.gff	BGC0000382	NRP	0.542	0.72	partial=01	Terrestrial	Epiphytic	Terrestrial	Cyanobacteriales	Nostocaceae	Brasilonema	Brasilonema sp012912105	Free-living
NZ_QMEA01000135.1_sanntis_1	NZ_QMEA01000135.1	5772	15344	Polyketide	00	sanntis	/nfs/research/rdf/escameron/2023_phylogenomic_lichen_cyanos/sanntis/output_gff3/GCF_012912105.1_ASM1291210v1_genomic_sanntis.gff	13200	37451	91	GCF_012912105.1_ASM1291210v1_CLST_53	0.888889	PF02638;PF10184;-1;;PF00067;PF00067;PF00440;PF03092>PF03092;-1;;PF00109>PF02801;PF00160	GCF_012912105.1_ASM1291210v1_genomic	NZ_QMEA01000135.1	SanntiSv0.9.1	CLUSTER	5772	15344	NA	NA	GCF_012912105.1_ASM1291210v1_genomic_sanntis.gff	BGC0001665	Polyketide	0.644	0.6	partial=00	Terrestrial	Epiphytic	Terrestrial	Cyanobacteriales	Nostocaceae	Brasilonema	Brasilonema sp012912105	Free-living
NZ_QMEA01000151.1_sanntis_1	NZ_QMEA01000151.1	387	14837	Other	11	sanntis	/nfs/research/rdf/escameron/2023_phylogenomic_lichen_cyanos/sanntis/output_gff3/GCF_012912105.1_ASM1291210v1_genomic_sanntis.gff	17614	6261	207	GCF_020829625.1_ASM2082962v1_CLST_28	0.428571	-1;;PF01385>PF07282;PF00440>PF17937;PF00067;PF20376;-1;;PF03460>PF01077>PF03460>PF01077;PF07282;-1;;-1;;-1;;PF01494;PF00440>PF17938;PF00365	GCF_012912105.1_ASM1291210v1_genomic	NZ_QMEA01000151.1	SanntiSv0.9.1	CLUSTER	387	14837	NA	NA	GCF_012912105.1_ASM1291210v1_genomic_sanntis.gff	BGC0001223	Other	0.576	0.4	partial=11	Terrestrial	Epiphytic	Terrestrial	Cyanobacteriales	Nostocaceae	Brasilonema	Brasilonema sp012912105	Free-living
NZ_QMEA01000163.1_sanntis_1	NZ_QMEA01000163.1	402	13511	NRP	11	sanntis	/nfs/research/rdf/escameron/2023_phylogenomic_lichen_cyanos/sanntis/output_gff3/GCF_012912105.1_ASM1291210v1_genomic_sanntis.gff	3449	69116	195	GCF_010994275.1_ASM1099427v1_CLST_8	0.583333	PF13612;PF16864>PF00891;PF10604;-1;;PF00282;PF00501>PF13193>PF00550>PF00668>PF00501>PF13193>PF00550>PF00975;PF11583;PF00072>PF00196	GCF_012912105.1_ASM1291210v1_genomic	NZ_QMEA01000163.1	SanntiSv0.9.1	CLUSTER	402	13511	NA	NA	GCF_012912105.1_ASM1291210v1_genomic_sanntis.gff	BGC0000426	NRP	0.333	0.89	partial=11	Terrestrial	Epiphytic	Terrestrial	Cyanobacteriales	Nostocaceae	Brasilonema	Brasilonema sp012912105	Free-living
NZ_QMEA01000167.1_sanntis_1	NZ_QMEA01000167.1	193	13686	Terpene	11	sanntis	/nfs/research/rdf/escameron/2023_phylogenomic_lichen_cyanos/sanntis/output_gff3/GCF_012912105.1_ASM1291210v1_genomic_sanntis.gff	13753	37784	169	ERZ761564_FASTA_CLST_386	0.636364	PF17874>PF12770;PF03033>PF00201;PF19086;PF00067;PF00432>PF13243;PF02574>PF00809>PF02607>PF02310>PF02965	GCF_012912105.1_ASM1291210v1_genomic	NZ_QMEA01000167.1	SanntiSv0.9.1	CLUSTER	193	13686	NA	NA	GCF_012912105.1_ASM1291210v1_genomic_sanntis.gff	BGC0001910	Terpene	0.623	0.93	partial=11	Terrestrial	Epiphytic	Terrestrial	Cyanobacteriales	Nostocaceae	Brasilonema	Brasilonema sp012912105	Free-living
NZ_QMEA01000168.1_sanntis_1	NZ_QMEA01000168.1	2	11278	Saccharide	10	sanntis	/nfs/research/rdf/escameron/2023_phylogenomic_lichen_cyanos/sanntis/output_gff3/GCF_012912105.1_ASM1291210v1_genomic_sanntis.gff	2962	6723	30	ERZ511480_FASTA_CLST_186	0.6	PF04932;PF00535;PF13579>PF00534;PF08241;PF01370;PF03808;PF00331;PF13727>PF02397;PF13229	GCF_012912105.1_ASM1291210v1_genomic	NZ_QMEA01000168.1	SanntiSv0.9.1	CLUSTER	2	11278	NA	NA	GCF_012912105.1_ASM1291210v1_genomic_sanntis.gff	BGC0000740	Saccharide	0.538	0.47	partial=10	Terrestrial	Epiphytic	Terrestrial	Cyanobacteriales	Nostocaceae	Brasilonema	Brasilonema sp012912105	Free-living
NZ_QMEA01000181.1_sanntis_1	NZ_QMEA01000181.1	8316	10338	Terpene	00	sanntis	/nfs/research/rdf/escameron/2023_phylogenomic_lichen_cyanos/sanntis/output_gff3/GCF_012912105.1_ASM1291210v1_genomic_sanntis.gff	3499	65179	207	ERZ12633433_FASTA_CLST_386	0.8	PF00072>PF12833;-1;;PF00067	GCF_012912105.1_ASM1291210v1_genomic	NZ_QMEA01000181.1	SanntiSv0.9.1	CLUSTER	8316	10338	NA	NA	GCF_012912105.1_ASM1291210v1_genomic_sanntis.gff	BGC0000660	Terpene	0.5	0.66	partial=00	Terrestrial	Epiphytic	Terrestrial	Cyanobacteriales	Nostocaceae	Brasilonema	Brasilonema sp012912105	Free-living
NZ_QMEA01000238.1_sanntis_1	NZ_QMEA01000238.1	78	5579	RiPP	11	sanntis	/nfs/research/rdf/escameron/2023_phylogenomic_lichen_cyanos/sanntis/output_gff3/GCF_012912105.1_ASM1291210v1_genomic_sanntis.gff	3062	17953	166	ERZ14650945_FASTA_CLST_8	1	PF03412>PF00664>PF00005;-1;;PF00664>PF00005	GCF_012912105.1_ASM1291210v1_genomic	NZ_QMEA01000238.1	SanntiSv0.9.1	CLUSTER	78	5579	NA	NA	GCF_012912105.1_ASM1291210v1_genomic_sanntis.gff	BGC0000623	RiPP	0.333	0.864	partial=11	Terrestrial	Epiphytic	Terrestrial	Cyanobacteriales	Nostocaceae	Brasilonema	Brasilonema sp012912105	Free-living
NZ_QMEA01000310.1_sanntis_1	NZ_QMEA01000310.1	8409	35883	NRP	01	sanntis	/nfs/research/rdf/escameron/2023_phylogenomic_lichen_cyanos/sanntis/output_gff3/GCF_012912105.1_ASM1291210v1_genomic_sanntis.gff	3449	31433	195	BGC0002071	0.56	PF01076>PF13154>PF13155;-1;;-1;;-1;;-1;;-1;;PF00011;PF18563>PF00668>PF00501>PF08242>PF00550;PF00561>PF00561;PF00668>PF00501>PF13193>PF00550;PF00668>PF00501>PF13193>PF00550>PF00975;PF01385>PF07282;PF00589;-1;;PF13409>PF13410;PF00892	GCF_012912105.1_ASM1291210v1_genomic	NZ_QMEA01000310.1	SanntiSv0.9.1	CLUSTER	8409	35883	NA	NA	GCF_012912105.1_ASM1291210v1_genomic_sanntis.gff	BGC0000389	NRP	0.469	0.88	partial=01	Terrestrial	Epiphytic	Terrestrial	Cyanobacteriales	Nostocaceae	Brasilonema	Brasilonema sp012912105	Free-living
NZ_QMEB01000004.1_sanntis_1	NZ_QMEB01000004.1	52474	60553	Terpene	01	sanntis	/nfs/research/rdf/escameron/2023_phylogenomic_lichen_cyanos/sanntis/output_gff3/GCF_012912135.1_ASM1291213v1_genomic_sanntis.gff	4695	22285	207	ERZ1714339_FASTA_CLST_70	0.5	PF07721>PF13424>PF13374>PF13424>PF13424>PF13424>PF13424;-1;;-1;;-1;;PF00067;PF00936;PF05685;PF00805>PF00805>PF00805	GCF_012912135.1_ASM1291213v1_genomic	NZ_QMEB01000004.1	SanntiSv0.9.1	CLUSTER	52474	60553	NA	NA	GCF_012912135.1_ASM1291213v1_genomic_sanntis.gff	BGC0000675	Terpene	0.652	0.79	partial=01	Terrestrial	Epiphytic	Terrestrial	Cyanobacteriales	Nostocaceae	Brasilonema	Brasilonema bromeliae	Free-living
NZ_QMEB01000007.1_sanntis_1	NZ_QMEB01000007.1	29268	30538	RiPP	00	sanntis	/nfs/research/rdf/escameron/2023_phylogenomic_lichen_cyanos/sanntis/output_gff3/GCF_012912135.1_ASM1291213v1_genomic_sanntis.gff	9237	56802	207	GCF_012912135.1_ASM1291213v1_CLST_27	1	PF15632;PF05402	GCF_012912135.1_ASM1291213v1_genomic	NZ_QMEB01000007.1	SanntiSv0.9.1	CLUSTER	29268	30538	NA	NA	GCF_012912135.1_ASM1291213v1_genomic_sanntis.gff	BGC0001493	RiPP	0.6	0.562	partial=00	Terrestrial	Epiphytic	Terrestrial	Cyanobacteriales	Nostocaceae	Brasilonema	Brasilonema bromeliae	Free-living
NZ_QMEB01000012.1_sanntis_1	NZ_QMEB01000012.1	39873	45400	Terpene	01	sanntis	/nfs/research/rdf/escameron/2023_phylogenomic_lichen_cyanos/sanntis/output_gff3/GCF_012912135.1_ASM1291213v1_genomic_sanntis.gff	15721	70447	767	ERZ2648158_FASTA_CLST_502	0.8	-1;;PF02401;PF00355;-1;;PF00348	GCF_012912135.1_ASM1291213v1_genomic	NZ_QMEB01000012.1	SanntiSv0.9.1	CLUSTER	39873	45400	NA	NA	GCF_012912135.1_ASM1291213v1_genomic_sanntis.gff	BGC0000664	Terpene	0.655	0.61	partial=01	Terrestrial	Epiphytic	Terrestrial	Cyanobacteriales	Nostocaceae	Brasilonema	Brasilonema bromeliae	Free-living
NZ_QMEB01000014.1_sanntis_1	NZ_QMEB01000014.1	104	36684	NRP|Polyketide	10	sanntis	/nfs/research/rdf/escameron/2023_phylogenomic_lichen_cyanos/sanntis/output_gff3/GCF_012912135.1_ASM1291213v1_genomic_sanntis.gff	1459	32347	30	GCF_012912125.1_ASM1291212v1_CLST_26	0.5	PF11832;PF17900>PF01433>PF13646;PF00534;PF13579>PF00534;PF02706>PF13807>PF10609;PF04932;PF01757;PF13439>PF00534;PF00535;PF00535;PF13440;-1;;PF17994>PF13641;PF00370>PF02782;PF01609;-1;;-1;;PF12802;PF00067>PF00067;PF05368;PF13561;PF02627;PF00106;PF08240>PF13602;PF13649;PF12833;PF00106;PF13460;PF13532;PF01232>PF08125	GCF_012912135.1_ASM1291213v1_genomic	NZ_QMEB01000014.1	SanntiSv0.9.1	CLUSTER	104	36684	NA	NA	GCF_012912135.1_ASM1291213v1_genomic_sanntis.gff	BGC0001195	NRP Polyketide	0.733	0.41	partial=10	Terrestrial	Epiphytic	Terrestrial	Cyanobacteriales	Nostocaceae	Brasilonema	Brasilonema bromeliae	Free-living
NZ_QMEB01000031.1_sanntis_1	NZ_QMEB01000031.1	330	32163	Saccharide	10	sanntis	/nfs/research/rdf/escameron/2023_phylogenomic_lichen_cyanos/sanntis/output_gff3/GCF_012912135.1_ASM1291213v1_genomic_sanntis.gff	1459	54122	30	GCF_012912125.1_ASM1291212v1_CLST_15	0.62069	-1;;PF20065;PF00551>PF02911;-1;;PF13727>PF02397;PF00331;PF03808;PF13579>PF00534;PF13439>PF00534;PF00535;PF13439>PF00534;-1;;-1;;PF01501;-1;;PF13649;PF00535;PF01041;-1;;PF00005;PF13649;PF13807>PF13614;-1;;PF01336>PF00152>PF02938	GCF_012912135.1_ASM1291213v1_genomic	NZ_QMEB01000031.1	SanntiSv0.9.1	CLUSTER	330	32163	NA	NA	GCF_012912135.1_ASM1291213v1_genomic_sanntis.gff	BGC0000772	Saccharide	0.672	0.47	partial=10	Terrestrial	Epiphytic	Terrestrial	Cyanobacteriales	Nostocaceae	Brasilonema	Brasilonema bromeliae	Free-living
NZ_QMEB01000050.1_sanntis_1	NZ_QMEB01000050.1	2	1530	NRP	10	sanntis	/nfs/research/rdf/escameron/2023_phylogenomic_lichen_cyanos/sanntis/output_gff3/GCF_012912135.1_ASM1291213v1_genomic_sanntis.gff	3531	69688	195	GCF_000161835.1_ASM16183v1_CLST_4	0.8	PF00550;PF18563>PF00975	GCF_012912135.1_ASM1291213v1_genomic	NZ_QMEB01000050.1	SanntiSv0.9.1	CLUSTER	2	1530	NA	NA	GCF_012912135.1_ASM1291213v1_genomic_sanntis.gff	BGC0000389	NRP	0.5	0.46	partial=10	Terrestrial	Epiphytic	Terrestrial	Cyanobacteriales	Nostocaceae	Brasilonema	Brasilonema bromeliae	Free-living
NZ_QMEB01000053.1_sanntis_1	NZ_QMEB01000053.1	15947	24176	Terpene	00	sanntis	/nfs/research/rdf/escameron/2023_phylogenomic_lichen_cyanos/sanntis/output_gff3/GCF_012912135.1_ASM1291213v1_genomic_sanntis.gff	9263	13795	180	GCF_012912135.1_ASM1291213v1_CLST_24	0.75	PF12697;PF08814;PF08869;PF19493;PF13365>PF05419;-1;;-1;;PF01656;PF00067;PF04439	GCF_012912135.1_ASM1291213v1_genomic	NZ_QMEB01000053.1	SanntiSv0.9.1	CLUSTER	15947	24176	NA	NA	GCF_012912135.1_ASM1291213v1_genomic_sanntis.gff	BGC0000675	Terpene	0.714	0.8	partial=00	Terrestrial	Epiphytic	Terrestrial	Cyanobacteriales	Nostocaceae	Brasilonema	Brasilonema bromeliae	Free-living
NZ_QMEB01000058.1_sanntis_1	NZ_QMEB01000058.1	17002	26353	RiPP	01	sanntis	/nfs/research/rdf/escameron/2023_phylogenomic_lichen_cyanos/sanntis/output_gff3/GCF_012912135.1_ASM1291213v1_genomic_sanntis.gff	4156	33941	166	ERZ1066140_FASTA_CLST_10	0.75	PF13533>PF13437;PF03412>PF00664>PF00005;-1;;-1;;-1;;PF00528;PF00069>PF03781;PF07466	GCF_012912135.1_ASM1291213v1_genomic	NZ_QMEB01000058.1	SanntiSv0.9.1	CLUSTER	17002	26353	NA	NA	GCF_012912135.1_ASM1291213v1_genomic_sanntis.gff	BGC0002005	RiPP	0.371	0.72	partial=01	Terrestrial	Epiphytic	Terrestrial	Cyanobacteriales	Nostocaceae	Brasilonema	Brasilonema bromeliae	Free-living
NZ_QMEB01000059.1_sanntis_1	NZ_QMEB01000059.1	1	15885	NRP	10	sanntis	/nfs/research/rdf/escameron/2023_phylogenomic_lichen_cyanos/sanntis/output_gff3/GCF_012912135.1_ASM1291213v1_genomic_sanntis.gff	3449	1638	195	ERZ791822_FASTA_CLST_9	0.769231	-1;;-1;;PF03055;PF00668>PF00501>PF13193>PF00550>PF00975;PF00501>PF13193>PF00550>PF00668>PF00501>PF13193>PF00550;-1;;PF00216;PF00155	GCF_012912135.1_ASM1291213v1_genomic	NZ_QMEB01000059.1	SanntiSv0.9.1	CLUSTER	1	15885	NA	NA	GCF_012912135.1_ASM1291213v1_genomic_sanntis.gff	BGC0000426	NRP	0.349	0.85	partial=10	Terrestrial	Epiphytic	Terrestrial	Cyanobacteriales	Nostocaceae	Brasilonema	Brasilonema bromeliae	Free-living
NZ_QMEB01000061.1_sanntis_1	NZ_QMEB01000061.1	18802	23520	RiPP	00	sanntis	/nfs/research/rdf/escameron/2023_phylogenomic_lichen_cyanos/sanntis/output_gff3/GCF_012912135.1_ASM1291213v1_genomic_sanntis.gff	3835	21174	166	ERZ4200977_FASTA_CLST_118	1	PF00027;PF03412>PF00664>PF00005;PF13533>PF13437	GCF_012912135.1_ASM1291213v1_genomic	NZ_QMEB01000061.1	SanntiSv0.9.1	CLUSTER	18802	23520	NA	NA	GCF_012912135.1_ASM1291213v1_genomic_sanntis.gff	BGC0002005	RiPP	0.241	0.77	partial=00	Terrestrial	Epiphytic	Terrestrial	Cyanobacteriales	Nostocaceae	Brasilonema	Brasilonema bromeliae	Free-living
NZ_QMEB01000071.1_sanntis_1	NZ_QMEB01000071.1	71	23928	RiPP	11	sanntis	/nfs/research/rdf/escameron/2023_phylogenomic_lichen_cyanos/sanntis/output_gff3/GCF_012912135.1_ASM1291213v1_genomic_sanntis.gff	3157	46031	150	GCF_943908155.1_ASM94390815v1_CLST_4	0.642857	PF00491;-1;;-1;;PF05402;PF13471;PF13537>PF00733;-1;;-1;;PF00005;PF14907;PF13439>PF00534;-1;;PF00534;PF13439>PF00534;PF00535;PF12708>PF12708;-1;;PF17994>PF13641;PF13450>PF03275	GCF_012912135.1_ASM1291213v1_genomic	NZ_QMEB01000071.1	SanntiSv0.9.1	CLUSTER	71	23928	NA	NA	GCF_012912135.1_ASM1291213v1_genomic_sanntis.gff	BGC0001356	RiPP	0.524	0.61	partial=11	Terrestrial	Epiphytic	Terrestrial	Cyanobacteriales	Nostocaceae	Brasilonema	Brasilonema bromeliae	Free-living
NZ_QMEB01000072.1_sanntis_1	NZ_QMEB01000072.1	20752	24243	RiPP	01	sanntis	/nfs/research/rdf/escameron/2023_phylogenomic_lichen_cyanos/sanntis/output_gff3/GCF_012912135.1_ASM1291213v1_genomic_sanntis.gff	4544	63784	160	GCF_000317515.1_ASM31751v1_CLST_8	0.8	PF03222;PF07862;PF04055	GCF_012912135.1_ASM1291213v1_genomic	NZ_QMEB01000072.1	SanntiSv0.9.1	CLUSTER	20752	24243	NA	NA	GCF_012912135.1_ASM1291213v1_genomic_sanntis.gff	BGC0001745	RiPP	0.368	0.762	partial=01	Terrestrial	Epiphytic	Terrestrial	Cyanobacteriales	Nostocaceae	Brasilonema	Brasilonema bromeliae	Free-living
NZ_QMEB01000084.1_sanntis_1	NZ_QMEB01000084.1	5686	17795	NRP	00	sanntis	/nfs/research/rdf/escameron/2023_phylogenomic_lichen_cyanos/sanntis/output_gff3/GCF_012912135.1_ASM1291213v1_genomic_sanntis.gff	3342	11452	195	GCF_012912135.1_ASM1291213v1_CLST_21	0.875	PF12833;PF04828;-1;;PF02798>PF00043;PF02685;PF00300;PF04951;PF00501>PF13193>PF00550>PF14602>PF14602;PF00512>PF02518>PF00072	GCF_012912135.1_ASM1291213v1_genomic	NZ_QMEB01000084.1	SanntiSv0.9.1	CLUSTER	5686	17795	NA	NA	GCF_012912135.1_ASM1291213v1_genomic_sanntis.gff	BGC0001469	NRP	0.6	0.46	partial=00	Terrestrial	Epiphytic	Terrestrial	Cyanobacteriales	Nostocaceae	Brasilonema	Brasilonema bromeliae	Free-living
NZ_QMEB01000086.1_sanntis_1	NZ_QMEB01000086.1	529	22069	NRP|Polyketide	11	sanntis	/nfs/research/rdf/escameron/2023_phylogenomic_lichen_cyanos/sanntis/output_gff3/GCF_012912135.1_ASM1291213v1_genomic_sanntis.gff	3665	43734	212	BGC0001841	0.740741	PF01471>PF01471;-1;;PF05685;-1;;PF03621;PF01554>PF01554;PF00067;PF00668>PF00501>PF13193>PF00550>PF00975;PF00109>PF02801>PF16197>PF00698>PF08659>PF00550;PF00282;PF00668>PF00501>PF13193>PF00550;PF13193>PF00550	GCF_012912135.1_ASM1291213v1_genomic	NZ_QMEB01000086.1	SanntiSv0.9.1	CLUSTER	529	22069	NA	NA	GCF_012912135.1_ASM1291213v1_genomic_sanntis.gff	BGC0001043	NRP Polyketide	0.351	1	partial=11	Terrestrial	Epiphytic	Terrestrial	Cyanobacteriales	Nostocaceae	Brasilonema	Brasilonema bromeliae	Free-living
NZ_QMEB01000094.1_sanntis_1	NZ_QMEB01000094.1	44	7124	RiPP	10	sanntis	/nfs/research/rdf/escameron/2023_phylogenomic_lichen_cyanos/sanntis/output_gff3/GCF_012912135.1_ASM1291213v1_genomic_sanntis.gff	3069	27931	166	GCF_014698475.1_ASM1469847v1_CLST_31	0.857143	PF05685;-1;;PF03412>PF00664>PF00005;PF05685;-1;;PF03777;PF13533>PF13437	GCF_012912135.1_ASM1291213v1_genomic	NZ_QMEB01000094.1	SanntiSv0.9.1	CLUSTER	44	7124	NA	NA	GCF_012912135.1_ASM1291213v1_genomic_sanntis.gff	BGC0002005	RiPP	0.31	0.902	partial=10	Terrestrial	Epiphytic	Terrestrial	Cyanobacteriales	Nostocaceae	Brasilonema	Brasilonema bromeliae	Free-living
NZ_QMEB01000104.1_sanntis_1	NZ_QMEB01000104.1	8925	19802	NRP	01	sanntis	/nfs/research/rdf/escameron/2023_phylogenomic_lichen_cyanos/sanntis/output_gff3/GCF_012912135.1_ASM1291213v1_genomic_sanntis.gff	9721	63236	225	ERZ3422225_FASTA_CLST_170	0.625	PF00873;PF16576;PF01471;-1;;PF00501>PF08659>PF00550>PF00975	GCF_012912135.1_ASM1291213v1_genomic	NZ_QMEB01000104.1	SanntiSv0.9.1	CLUSTER	8925	19802	NA	NA	GCF_012912135.1_ASM1291213v1_genomic_sanntis.gff	BGC0001389	NRP	0.333	0.72	partial=01	Terrestrial	Epiphytic	Terrestrial	Cyanobacteriales	Nostocaceae	Brasilonema	Brasilonema bromeliae	Free-living
NZ_QMEB01000144.1_sanntis_1	NZ_QMEB01000144.1	129	13868	RiPP	10	sanntis	/nfs/research/rdf/escameron/2023_phylogenomic_lichen_cyanos/sanntis/output_gff3/GCF_012912135.1_ASM1291213v1_genomic_sanntis.gff	3266	52597	131	ERZ504660_FASTA_CLST_24	0.75	PF00664>PF00005;PF00664>PF00005;PF00132;PF00132;-1;;-1;;-1;;-1;;PF00535;PF00535;PF00535;PF16576	GCF_012912135.1_ASM1291213v1_genomic	NZ_QMEB01000144.1	SanntiSv0.9.1	CLUSTER	129	13868	NA	NA	GCF_012912135.1_ASM1291213v1_genomic_sanntis.gff	BGC0000590	RiPP	0.562	0.42	partial=10	Terrestrial	Epiphytic	Terrestrial	Cyanobacteriales	Nostocaceae	Brasilonema	Brasilonema bromeliae	Free-living
NZ_QMEB01000159.1_sanntis_1	NZ_QMEB01000159.1	127	7429	RiPP	10	sanntis	/nfs/research/rdf/escameron/2023_phylogenomic_lichen_cyanos/sanntis/output_gff3/GCF_012912135.1_ASM1291213v1_genomic_sanntis.gff	3827	28920	166	GCF_003838225.1_ASM383822v1_CLST_2	0.777778	-1;;PF01850;PF07992;PF13384>PF13592;PF00027>PF03412>PF00664>PF00005;PF13533	GCF_012912135.1_ASM1291213v1_genomic	NZ_QMEB01000159.1	SanntiSv0.9.1	CLUSTER	127	7429	NA	NA	GCF_012912135.1_ASM1291213v1_genomic_sanntis.gff	BGC0002005	RiPP	0.5	0.54	partial=10	Terrestrial	Epiphytic	Terrestrial	Cyanobacteriales	Nostocaceae	Brasilonema	Brasilonema bromeliae	Free-living
NZ_QMEB01000171.1_sanntis_1	NZ_QMEB01000171.1	4033	9187	Alkaloid	00	sanntis	/nfs/research/rdf/escameron/2023_phylogenomic_lichen_cyanos/sanntis/output_gff3/GCF_012912135.1_ASM1291213v1_genomic_sanntis.gff	3499	50787	207	GCF_012912135.1_ASM1291213v1_CLST_18	0.956522	PF16166;PF00072>PF00486;PF00005;PF00201;PF03033;PF00067;PF00440>PF17938;PF10370>PF01557	GCF_012912135.1_ASM1291213v1_genomic	NZ_QMEB01000171.1	SanntiSv0.9.1	CLUSTER	4033	9187	NA	NA	GCF_012912135.1_ASM1291213v1_genomic_sanntis.gff	BGC0000823	Alkaloid	0.698	0.49	partial=00	Terrestrial	Epiphytic	Terrestrial	Cyanobacteriales	Nostocaceae	Brasilonema	Brasilonema bromeliae	Free-living
NZ_QMEB01000175.1_sanntis_1	NZ_QMEB01000175.1	2	9719	NRP	10	sanntis	/nfs/research/rdf/escameron/2023_phylogenomic_lichen_cyanos/sanntis/output_gff3/GCF_012912135.1_ASM1291213v1_genomic_sanntis.gff	12700	69509	195	GCF_000749845.1_ASM74984v1_CLST_26	0.636364	PF14261;PF00126>PF03466;PF02885>PF00591;PF00668>PF00501>PF13193>PF00550>PF00975;PF03853>PF01256	GCF_012912135.1_ASM1291213v1_genomic	NZ_QMEB01000175.1	SanntiSv0.9.1	CLUSTER	2	9719	NA	NA	GCF_012912135.1_ASM1291213v1_genomic_sanntis.gff	BGC0000426	NRP	0.422	0.82	partial=10	Terrestrial	Epiphytic	Terrestrial	Cyanobacteriales	Nostocaceae	Brasilonema	Brasilonema bromeliae	Free-living
NZ_QMEB01000177.1_sanntis_1	NZ_QMEB01000177.1	332	9180	Terpene	10	sanntis	/nfs/research/rdf/escameron/2023_phylogenomic_lichen_cyanos/sanntis/output_gff3/GCF_012912135.1_ASM1291213v1_genomic_sanntis.gff	9540	40802	179	ERZ778017_FASTA_CLST_207	0.615385	PF00494;PF01593;-1;;-1;;PF00561;PF13551;PF01385;PF05685;PF12323>PF01385>PF07282	GCF_012912135.1_ASM1291213v1_genomic	NZ_QMEB01000177.1	SanntiSv0.9.1	CLUSTER	332	9180	NA	NA	GCF_012912135.1_ASM1291213v1_genomic_sanntis.gff	BGC0000645	Terpene	0.565	0.69	partial=10	Terrestrial	Epiphytic	Terrestrial	Cyanobacteriales	Nostocaceae	Brasilonema	Brasilonema bromeliae	Free-living
NZ_QMEB01000180.1_sanntis_1	NZ_QMEB01000180.1	61	4460	Other	10	sanntis	/nfs/research/rdf/escameron/2023_phylogenomic_lichen_cyanos/sanntis/output_gff3/GCF_012912135.1_ASM1291213v1_genomic_sanntis.gff	4495	7006	166	ERZ1740070_FASTA_CLST_13	1	PF00440>PF14246;PF13533>PF13437;PF02687;PF00005	GCF_012912135.1_ASM1291213v1_genomic	NZ_QMEB01000180.1	SanntiSv0.9.1	CLUSTER	61	4460	NA	NA	GCF_012912135.1_ASM1291213v1_genomic_sanntis.gff	BGC0001525	Other	0.512	0.4	partial=10	Terrestrial	Epiphytic	Terrestrial	Cyanobacteriales	Nostocaceae	Brasilonema	Brasilonema bromeliae	Free-living
NZ_QMEB01000237.1_sanntis_1	NZ_QMEB01000237.1	1	10087	NRP|Polyketide	11	sanntis	/nfs/research/rdf/escameron/2023_phylogenomic_lichen_cyanos/sanntis/output_gff3/GCF_012912135.1_ASM1291213v1_genomic_sanntis.gff	12723	65656	561	GCF_024733555.1_ASM2473355v1_CLST_19	0.827586	-1;;PF00109>PF02801>PF16197>PF00698>PF08659>PF00550;PF02737>PF00725;PF00550;PF02771>PF02770>PF00441;-1;;PF00668	GCF_012912135.1_ASM1291213v1_genomic	NZ_QMEB01000237.1	SanntiSv0.9.1	CLUSTER	1	10087	NA	NA	GCF_012912135.1_ASM1291213v1_genomic_sanntis.gff	BGC0001054	NRP Polyketide	0.222	0.96	partial=11	Terrestrial	Epiphytic	Terrestrial	Cyanobacteriales	Nostocaceae	Brasilonema	Brasilonema bromeliae	Free-living
NZ_QMEB01000270.1_sanntis_1	NZ_QMEB01000270.1	2	8247	Other	11	sanntis	/nfs/research/rdf/escameron/2023_phylogenomic_lichen_cyanos/sanntis/output_gff3/GCF_012912135.1_ASM1291213v1_genomic_sanntis.gff	3348	51867	131	GCF_011751845.1_ASM1175184v1_CLST_10	0.363636	PF01903;PF05067;PF14271;PF00862>PF00534;PF01471;PF01471;PF00264;-1;	GCF_012912135.1_ASM1291213v1_genomic	NZ_QMEB01000270.1	SanntiSv0.9.1	CLUSTER	2	8247	NA	NA	GCF_012912135.1_ASM1291213v1_genomic_sanntis.gff	BGC0000910	Other	0.789	0.56	partial=11	Terrestrial	Epiphytic	Terrestrial	Cyanobacteriales	Nostocaceae	Brasilonema	Brasilonema bromeliae	Free-living
NZ_QMEB01000273.1_sanntis_1	NZ_QMEB01000273.1	199	7870	RiPP	11	sanntis	/nfs/research/rdf/escameron/2023_phylogenomic_lichen_cyanos/sanntis/output_gff3/GCF_012912135.1_ASM1291213v1_genomic_sanntis.gff	3899	25853	166	ERZ840367_FASTA_CLST_630	0.666667	PF02089;PF00903;PF19955>PF07693;PF03412>PF00664>PF00005;PF00639	GCF_012912135.1_ASM1291213v1_genomic	NZ_QMEB01000273.1	SanntiSv0.9.1	CLUSTER	199	7870	NA	NA	GCF_012912135.1_ASM1291213v1_genomic_sanntis.gff	BGC0001229	RiPP	0.538	0.69	partial=11	Terrestrial	Epiphytic	Terrestrial	Cyanobacteriales	Nostocaceae	Brasilonema	Brasilonema bromeliae	Free-living
NZ_QMEB01000291.1_sanntis_1	NZ_QMEB01000291.1	259	6075	RiPP	11	sanntis	/nfs/research/rdf/escameron/2023_phylogenomic_lichen_cyanos/sanntis/output_gff3/GCF_012912135.1_ASM1291213v1_genomic_sanntis.gff	3194	29798	166	GCF_015207605.1_ASM1520760v1_CLST_14	1	PF00639;PF13533>PF13437;PF03412>PF00664>PF00005	GCF_012912135.1_ASM1291213v1_genomic	NZ_QMEB01000291.1	SanntiSv0.9.1	CLUSTER	259	6075	NA	NA	GCF_012912135.1_ASM1291213v1_genomic_sanntis.gff	BGC0002005	RiPP	0.267	0.78	partial=11	Terrestrial	Epiphytic	Terrestrial	Cyanobacteriales	Nostocaceae	Brasilonema	Brasilonema bromeliae	Free-living
NZ_QMEC01000003.1_sanntis_1	NZ_QMEC01000003.1	68959	96603	Saccharide	00	sanntis	/nfs/research/rdf/escameron/2023_phylogenomic_lichen_cyanos/sanntis/output_gff3/GCF_012912125.1_ASM1291212v1_genomic_sanntis.gff	7213	50351	6	GCF_006968745.1_ASM696874v1_CLST_3	0.716981	PF14516>PF05226;-1;;PF00331;-1;;PF01740;PF03808;PF02397;PF02706>PF13807>PF10609;-1;;PF13641;PF00534;PF04932;PF00535>PF02709;PF01408;PF01370;PF00534;PF01757;PF13440;PF13524;PF14516	GCF_012912125.1_ASM1291212v1_genomic	NZ_QMEC01000003.1	SanntiSv0.9.1	CLUSTER	68959	96603	NA	NA	GCF_012912125.1_ASM1291212v1_genomic_sanntis.gff	BGC0000763	Saccharide	0.607	0.58	partial=00	Terrestrial	Epiphytic	Terrestrial	Cyanobacteriales	Nostocaceae	Brasilonema	Brasilonema sennae	Free-living
NZ_QMEC01000007.1_sanntis_1	NZ_QMEC01000007.1	25869	35292	RiPP	00	sanntis	/nfs/research/rdf/escameron/2023_phylogenomic_lichen_cyanos/sanntis/output_gff3/GCF_012912125.1_ASM1291212v1_genomic_sanntis.gff	4645	50322	160	GCF_012912125.1_ASM1291212v1_CLST_35	0.782609	PF00005;PF13417>PF00043;PF04116;PF13472;PF03222;PF07862;PF07862;PF04055;-1;;PF00528;-1;	GCF_012912125.1_ASM1291212v1_genomic	NZ_QMEC01000007.1	SanntiSv0.9.1	CLUSTER	25869	35292	NA	NA	GCF_012912125.1_ASM1291212v1_genomic_sanntis.gff	BGC0001745	RiPP	0.6	0.6	partial=00	Terrestrial	Epiphytic	Terrestrial	Cyanobacteriales	Nostocaceae	Brasilonema	Brasilonema sennae	Free-living
NZ_QMEC01000009.1_sanntis_1	NZ_QMEC01000009.1	10322	83489	NRP|Polyketide	00	sanntis	/nfs/research/rdf/escameron/2023_phylogenomic_lichen_cyanos/sanntis/output_gff3/GCF_012912125.1_ASM1291212v1_genomic_sanntis.gff	13536	60236	212	GCF_012912125.1_ASM1291212v1_CLST_11	0.814159	PF03459;PF05768;PF03621;-1;;-1;;PF00202;PF00668>PF00501>PF13193>PF00550>PF07993;PF02668;PF00668;PF13621;PF00109>PF02801>PF16197>PF00698>PF08242>PF08659>PF00550;PF00550>PF00202>PF00668>PF00501>PF13193>PF00550;PF00109>PF02801>PF16197>PF00698;PF00668>PF00501>PF13193>PF00550;PF13649;PF00668>PF00501>PF13193>PF00550>PF00668>PF00501>PF13193>PF00550>PF00668>PF02668;PF02668;-1;;PF00501>PF00550>PF00668;PF11741>PF07715>PF00593;PF03929>PF03413;PF07690;PF06999;PF00483;PF13524;PF00724;-1;;PF01925;PF00389>PF02826;PF00248;PF00528;PF00903;PF13454>PF00753;PF00296;PF14534;PF00574;PF08327;PF12840;PF00005;PF01061;PF01047;PF05977;PF13561	GCF_012912125.1_ASM1291212v1_genomic	NZ_QMEC01000009.1	SanntiSv0.9.1	CLUSTER	10322	83489	NA	NA	GCF_012912125.1_ASM1291212v1_genomic_sanntis.gff	BGC0002001	NRP Polyketide	0.527	0.91	partial=00	Terrestrial	Epiphytic	Terrestrial	Cyanobacteriales	Nostocaceae	Brasilonema	Brasilonema sennae	Free-living
NZ_QMEC01000010.1_sanntis_1	NZ_QMEC01000010.1	27017	32257	RiPP	00	sanntis	/nfs/research/rdf/escameron/2023_phylogenomic_lichen_cyanos/sanntis/output_gff3/GCF_012912125.1_ASM1291212v1_genomic_sanntis.gff	3827	27672	166	GCF_006968745.1_ASM696874v1_CLST_23	0.857143	PF00027>PF03412>PF00664>PF00005;PF13384>PF13592;PF07992	GCF_012912125.1_ASM1291212v1_genomic	NZ_QMEC01000010.1	SanntiSv0.9.1	CLUSTER	27017	32257	NA	NA	GCF_012912125.1_ASM1291212v1_genomic_sanntis.gff	BGC0001229	RiPP	0.538	0.51	partial=00	Terrestrial	Epiphytic	Terrestrial	Cyanobacteriales	Nostocaceae	Brasilonema	Brasilonema sennae	Free-living
NZ_QMEC01000011.1_sanntis_1	NZ_QMEC01000011.1	26922	56027	Saccharide	00	sanntis	/nfs/research/rdf/escameron/2023_phylogenomic_lichen_cyanos/sanntis/output_gff3/GCF_012912125.1_ASM1291212v1_genomic_sanntis.gff	1459	54122	30	GCF_012912125.1_ASM1291212v1_CLST_15	0.618182	PF20065;PF00551>PF02911;-1;;PF02397;PF00331;PF00534;PF03808;PF13439>PF00534;PF00535;PF13439>PF00534;-1;;-1;;-1;;PF13649;-1;;PF01041;-1;;-1;;PF00005;PF13807>PF13614;-1;;-1;;PF01336>PF00152>PF02938;-1;	GCF_012912125.1_ASM1291212v1_genomic	NZ_QMEC01000011.1	SanntiSv0.9.1	CLUSTER	26922	56027	NA	NA	GCF_012912125.1_ASM1291212v1_genomic_sanntis.gff	BGC0000772	Saccharide	0.661	0.44	partial=00	Terrestrial	Epiphytic	Terrestrial	Cyanobacteriales	Nostocaceae	Brasilonema	Brasilonema sennae	Free-living
NZ_QMEC01000013.1_sanntis_1	NZ_QMEC01000013.1	2	48997	Saccharide	10	sanntis	/nfs/research/rdf/escameron/2023_phylogenomic_lichen_cyanos/sanntis/output_gff3/GCF_012912125.1_ASM1291212v1_genomic_sanntis.gff	3311	39049	0	GCF_006968745.1_ASM696874v1_CLST_17	0.626506	-1;;-1;;PF00491;-1;;PF05402;PF13471;PF13537>PF00733;-1;;-1;;PF00005;PF05402;PF14907;PF12708;-1;;PF13439>PF00534;PF00534;PF13439>PF00534;PF00534;PF08241;PF00535;PF00535;PF13450>PF03275;-1;;-1;;PF13419;PF13793>PF14572;PF00535;PF00251;PF00005>PF14524;PF01061;PF04321;PF00908;PF00483;PF16363;PF03808;-1;;-1;;-1;;-1;;-1;;PF13358;PF13358;PF13592;PF13358;PF08388;-1;;-1;;-1;	GCF_012912125.1_ASM1291212v1_genomic	NZ_QMEC01000013.1	SanntiSv0.9.1	CLUSTER	2	48997	NA	NA	GCF_012912125.1_ASM1291212v1_genomic_sanntis.gff	BGC0000796	Saccharide	0.537	0.76	partial=10	Terrestrial	Epiphytic	Terrestrial	Cyanobacteriales	Nostocaceae	Brasilonema	Brasilonema sennae	Free-living
NZ_QMEC01000014.1_sanntis_1	NZ_QMEC01000014.1	302	36206	NRP	10	sanntis	/nfs/research/rdf/escameron/2023_phylogenomic_lichen_cyanos/sanntis/output_gff3/GCF_012912125.1_ASM1291212v1_genomic_sanntis.gff	24037	61083	195	GCF_006968745.1_ASM696874v1_CLST_27	0.647059	PF00668>PF00501>PF13193>PF00550>PF00975;PF02668;PF00892>PF00892;PF16864>PF00891;-1;;PF01596;PF01761;-1;;-1;;PF00805>PF00805;-1;;PF02567;PF00756;PF07732>PF00394>PF07731;PF14252>PF07676>PF07676>PF13448;PF00501>PF13193>PF00550>PF00668>PF00501>PF13193>PF00550>PF00975;PF00668>PF00501>PF13193>PF00550>PF00668>PF00501;-1;;PF00216;PF00155	GCF_012912125.1_ASM1291212v1_genomic	NZ_QMEC01000014.1	SanntiSv0.9.1	CLUSTER	302	36206	NA	NA	GCF_012912125.1_ASM1291212v1_genomic_sanntis.gff	BGC0001615	NRP	0.538	0.82	partial=10	Terrestrial	Epiphytic	Terrestrial	Cyanobacteriales	Nostocaceae	Brasilonema	Brasilonema sennae	Free-living
NZ_QMEC01000015.1_sanntis_1	NZ_QMEC01000015.1	33940	56999	Saccharide	00	sanntis	/nfs/research/rdf/escameron/2023_phylogenomic_lichen_cyanos/sanntis/output_gff3/GCF_012912125.1_ASM1291212v1_genomic_sanntis.gff	1252	32285	0	GCF_006968745.1_ASM696874v1_CLST_1	0.652174	PF02374>PF17886;PF11061;-1;;PF01061;PF00005>PF14524;PF13649;PF08241;PF00534;PF00534>PF00534;PF16363;PF00535;-1;;PF00892;PF00534;-1;;PF13439>PF00534;PF00069>PF12849	GCF_012912125.1_ASM1291212v1_genomic	NZ_QMEC01000015.1	SanntiSv0.9.1	CLUSTER	33940	56999	NA	NA	GCF_012912125.1_ASM1291212v1_genomic_sanntis.gff	BGC0000795	Saccharide	0.622	0.41	partial=00	Terrestrial	Epiphytic	Terrestrial	Cyanobacteriales	Nostocaceae	Brasilonema	Brasilonema sennae	Free-living
NZ_QMEC01000016.1_sanntis_1	NZ_QMEC01000016.1	41482	45146	RiPP	00	sanntis	/nfs/research/rdf/escameron/2023_phylogenomic_lichen_cyanos/sanntis/output_gff3/GCF_012912125.1_ASM1291212v1_genomic_sanntis.gff	3827	27672	166	GCF_006968745.1_ASM696874v1_CLST_23	0.923077	PF00027>PF03412>PF00664>PF00005;PF13384>PF13592	GCF_012912125.1_ASM1291212v1_genomic	NZ_QMEC01000016.1	SanntiSv0.9.1	CLUSTER	41482	45146	NA	NA	GCF_012912125.1_ASM1291212v1_genomic_sanntis.gff	BGC0000623	RiPP	0.444	0.69	partial=00	Terrestrial	Epiphytic	Terrestrial	Cyanobacteriales	Nostocaceae	Brasilonema	Brasilonema sennae	Free-living
NZ_QMEC01000019.1_sanntis_1	NZ_QMEC01000019.1	12720	55292	NRP|Polyketide	00	sanntis	/nfs/research/rdf/escameron/2023_phylogenomic_lichen_cyanos/sanntis/output_gff3/GCF_012912125.1_ASM1291212v1_genomic_sanntis.gff	14572	72333	212	GCF_006968745.1_ASM696874v1_CLST_55	0.777778	PF02899>PF00589;PF00072>PF12833;-1;;-1;;-1;;PF00067;PF02771>PF02770>PF00441;PF00501>PF13193;-1;;PF04820>PF04820;PF00109>PF02801>PF16197>PF00698>PF00550;PF04820;PF18563>PF00668>PF00501>PF13193>PF00550;PF00109>PF02801>PF16197>PF00698>PF08659>PF00550;PF18563>PF08241;PF18563>PF00668>PF00501>PF00881>PF00550;PF00109>PF02801>PF16197>PF00698>PF08242>PF00550>PF00975;PF13924;PF00975;PF00698;-1;;PF13533>PF13437;PF00005>PF00005;PF12698	GCF_012912125.1_ASM1291212v1_genomic	NZ_QMEC01000019.1	SanntiSv0.9.1	CLUSTER	12720	55292	NA	NA	GCF_012912125.1_ASM1291212v1_genomic_sanntis.gff	BGC0001750	NRP Polyketide	0.354	0.95	partial=00	Terrestrial	Epiphytic	Terrestrial	Cyanobacteriales	Nostocaceae	Brasilonema	Brasilonema sennae	Free-living
NZ_QMEC01000020.1_sanntis_1	NZ_QMEC01000020.1	167	25778	Other	10	sanntis	/nfs/research/rdf/escameron/2023_phylogenomic_lichen_cyanos/sanntis/output_gff3/GCF_012912125.1_ASM1291212v1_genomic_sanntis.gff	10219	31664	144	GCF_006968745.1_ASM696874v1_CLST_11	0.678571	PF08659>PF14765;-1;;PF00550>PF00550;PF00109>PF02801>PF16197>PF00698;-1;;PF02195;PF13533>PF13437;PF02687;PF01370;PF00535;PF09912;PF13641;PF01073;PF00534;PF13181;PF06206;-1;	GCF_012912125.1_ASM1291212v1_genomic	NZ_QMEC01000020.1	SanntiSv0.9.1	CLUSTER	167	25778	NA	NA	GCF_012912125.1_ASM1291212v1_genomic_sanntis.gff	BGC0000861	Other	0.524	0.92	partial=10	Terrestrial	Epiphytic	Terrestrial	Cyanobacteriales	Nostocaceae	Brasilonema	Brasilonema sennae	Free-living
NZ_QMEC01000025.1_sanntis_1	NZ_QMEC01000025.1	9587	33312	Alkaloid	00	sanntis	/nfs/research/rdf/escameron/2023_phylogenomic_lichen_cyanos/sanntis/output_gff3/GCF_012912125.1_ASM1291212v1_genomic_sanntis.gff	16610	40924	255	GCF_012912125.1_ASM1291212v1_CLST_56	0.76	PF01042;-1;;PF01471;PF01471;-1;;PF00067;PF00903;PF00067;PF13417>PF00043;PF12902;PF01593;PF07690;PF00395>PF04966;PF00291;PF00290;PF00218;PF04715>PF00425>PF00117;PF18152>PF00793	GCF_012912125.1_ASM1291212v1_genomic	NZ_QMEC01000025.1	SanntiSv0.9.1	CLUSTER	9587	33312	NA	NA	GCF_012912125.1_ASM1291212v1_genomic_sanntis.gff	BGC0001595	Alkaloid	0.579	0.66	partial=00	Terrestrial	Epiphytic	Terrestrial	Cyanobacteriales	Nostocaceae	Brasilonema	Brasilonema sennae	Free-living
NZ_QMEC01000027.1_sanntis_1	NZ_QMEC01000027.1	24051	37206	RiPP	00	sanntis	/nfs/research/rdf/escameron/2023_phylogenomic_lichen_cyanos/sanntis/output_gff3/GCF_012912125.1_ASM1291212v1_genomic_sanntis.gff	4235	530	166	GCF_006968745.1_ASM696874v1_CLST_13	0.888889	PF13533>PF13437;PF03412>PF00664>PF00005>PF00664>PF00005;-1;;-1;;-1;;PF00805>PF00805;PF01546>PF07687	GCF_012912125.1_ASM1291212v1_genomic	NZ_QMEC01000027.1	SanntiSv0.9.1	CLUSTER	24051	37206	NA	NA	GCF_012912125.1_ASM1291212v1_genomic_sanntis.gff	BGC0002005	RiPP	0.455	0.75	partial=00	Terrestrial	Epiphytic	Terrestrial	Cyanobacteriales	Nostocaceae	Brasilonema	Brasilonema sennae	Free-living
NZ_QMEC01000029.1_sanntis_1	NZ_QMEC01000029.1	207	26548	Other	10	sanntis	/nfs/research/rdf/escameron/2023_phylogenomic_lichen_cyanos/sanntis/output_gff3/GCF_012912125.1_ASM1291212v1_genomic_sanntis.gff	1649	54152	30	GCF_006968745.1_ASM696874v1_CLST_5	0.769231	PF13710>PF10369;-1;;PF13807>PF13614;PF01943>PF14667;PF00535;-1;;PF13439>PF00534;PF04932;-1;;PF00535;-1;;PF13692;PF03808;PF13727>PF02397;-1;;PF13576;PF08240>PF13602;PF05685;-1;;PF14436;PF04055>PF13353>PF12345	GCF_012912125.1_ASM1291212v1_genomic	NZ_QMEC01000029.1	SanntiSv0.9.1	CLUSTER	207	26548	NA	NA	GCF_012912125.1_ASM1291212v1_genomic_sanntis.gff	BGC0000868	Other	0.577	0.47	partial=10	Terrestrial	Epiphytic	Terrestrial	Cyanobacteriales	Nostocaceae	Brasilonema	Brasilonema sennae	Free-living
NZ_QMEC01000041.1_sanntis_1	NZ_QMEC01000041.1	3	19061	Saccharide	10	sanntis	/nfs/research/rdf/escameron/2023_phylogenomic_lichen_cyanos/sanntis/output_gff3/GCF_012912125.1_ASM1291212v1_genomic_sanntis.gff	5113	7349	9	ERZ9284054_FASTA_CLST_137	0.529412	-1;;PF00535;PF01041;PF01761;PF00483;PF13580;PF13242;PF16363;-1;;PF01370;-1;;PF00483;PF01041;PF04055>PF13186;PF13649;-1;;PF13439>PF13692;PF16363;PF01554>PF01554;PF02878>PF02879>PF02880;PF01568	GCF_012912125.1_ASM1291212v1_genomic	NZ_QMEC01000041.1	SanntiSv0.9.1	CLUSTER	3	19061	NA	NA	GCF_012912125.1_ASM1291212v1_genomic_sanntis.gff	BGC0000777	Saccharide	0.508	0.56	partial=10	Terrestrial	Epiphytic	Terrestrial	Cyanobacteriales	Nostocaceae	Brasilonema	Brasilonema sennae	Free-living
NZ_QMEC01000045.1_sanntis_1	NZ_QMEC01000045.1	3	48253	NRP	10	sanntis	/nfs/research/rdf/escameron/2023_phylogenomic_lichen_cyanos/sanntis/output_gff3/GCF_012912125.1_ASM1291212v1_genomic_sanntis.gff	5063	49750	37	GCF_008757435.1_ASM875743v1_CLST_6	0.689655	PF18563>PF00668>PF00501>PF13193>PF00550>PF00668>PF00501;PF18563>PF00668>PF00501>PF13193>PF00550;PF13193>PF00501>PF08659>PF00550;PF13385>PF01734;-1;;-1;;PF00180;PF00694>PF00330;PF00501>PF13193>PF00550>PF00668;PF00668>PF00501>PF13193>PF00550>PF00668;PF00501>PF13193>PF00550>PF00668>PF00501>PF13193>PF00550>PF00668;PF00668;PF00668>PF00501>PF13193>PF00550;PF00155;PF00668>PF00501>PF13193>PF00550>PF00668>PF00501>PF08242>PF00550;PF00682>PF00682;-1;	GCF_012912125.1_ASM1291212v1_genomic	NZ_QMEC01000045.1	SanntiSv0.9.1	CLUSTER	3	48253	NA	NA	GCF_012912125.1_ASM1291212v1_genomic_sanntis.gff	BGC0000302	NRP	0.444	0.93	partial=10	Terrestrial	Epiphytic	Terrestrial	Cyanobacteriales	Nostocaceae	Brasilonema	Brasilonema sennae	Free-living
NZ_QMEC01000049.1_sanntis_1	NZ_QMEC01000049.1	12932	24847	RiPP	00	sanntis	/nfs/research/rdf/escameron/2023_phylogenomic_lichen_cyanos/sanntis/output_gff3/GCF_012912125.1_ASM1291212v1_genomic_sanntis.gff	4156	8267	131	GCF_006968745.1_ASM696874v1_CLST_24	0.888889	-1;;PF13533>PF13437;PF03412>PF00664>PF00005;-1;;PF00528;PF00069>PF03781;PF07466;-1;;PF13439;PF00534;PF02597	GCF_012912125.1_ASM1291212v1_genomic	NZ_QMEC01000049.1	SanntiSv0.9.1	CLUSTER	12932	24847	NA	NA	GCF_012912125.1_ASM1291212v1_genomic_sanntis.gff	BGC0002005	RiPP	0.436	0.59	partial=00	Terrestrial	Epiphytic	Terrestrial	Cyanobacteriales	Nostocaceae	Brasilonema	Brasilonema sennae	Free-living
NZ_QMEC01000051.1_sanntis_1	NZ_QMEC01000051.1	32031	45755	RiPP	01	sanntis	/nfs/research/rdf/escameron/2023_phylogenomic_lichen_cyanos/sanntis/output_gff3/GCF_012912125.1_ASM1291212v1_genomic_sanntis.gff	4554	40871	166	GCF_001767235.1_ASM176723v1_CLST_46	0.8	PF13384>PF13592;PF00027>PF03412>PF00664>PF00005;PF13533>PF13437;PF00639;-1;;PF00639;PF00248;PF17914;PF01636;-1;;-1;;-1;;PF08323>PF00534	GCF_012912125.1_ASM1291212v1_genomic	NZ_QMEC01000051.1	SanntiSv0.9.1	CLUSTER	32031	45755	NA	NA	GCF_012912125.1_ASM1291212v1_genomic_sanntis.gff	BGC0002005	RiPP	0.463	0.61	partial=01	Terrestrial	Epiphytic	Terrestrial	Cyanobacteriales	Nostocaceae	Brasilonema	Brasilonema sennae	Free-living
NZ_QMEC01000054.1_sanntis_1	NZ_QMEC01000054.1	262	27626	NRP	10	sanntis	/nfs/research/rdf/escameron/2023_phylogenomic_lichen_cyanos/sanntis/output_gff3/GCF_012912125.1_ASM1291212v1_genomic_sanntis.gff	10368	53108	195	GCF_006968745.1_ASM696874v1_CLST_33	0.75	-1;;PF00206>PF14698;PF13302;PF00731;PF04389;-1;;PF07690;-1;;-1;;PF07883;PF05721;PF00501>PF13193>PF00550;PF00668>PF00550>PF00668>PF00550>PF00975;PF00501>PF00550>PF00668>PF00501>PF13193>PF00550;PF13744;PF00496;PF00275	GCF_012912125.1_ASM1291212v1_genomic	NZ_QMEC01000054.1	SanntiSv0.9.1	CLUSTER	262	27626	NA	NA	GCF_012912125.1_ASM1291212v1_genomic_sanntis.gff	BGC0000426	NRP	0.531	0.86	partial=10	Terrestrial	Epiphytic	Terrestrial	Cyanobacteriales	Nostocaceae	Brasilonema	Brasilonema sennae	Free-living
NZ_QMEC01000059.1_sanntis_1	NZ_QMEC01000059.1	3	15149	Terpene	10	sanntis	/nfs/research/rdf/escameron/2023_phylogenomic_lichen_cyanos/sanntis/output_gff3/GCF_012912125.1_ASM1291212v1_genomic_sanntis.gff	15731	34080	767	GCF_006968745.1_ASM696874v1_CLST_9	0.608696	-1;;PF00027>PF19307;PF00027>PF19307;PF19086>PF19086;-1;;PF11832;-1;;PF01578;-1;;PF13599>PF00805>PF13599;-1;;-1;	GCF_012912125.1_ASM1291212v1_genomic	NZ_QMEC01000059.1	SanntiSv0.9.1	CLUSTER	3	15149	NA	NA	GCF_012912125.1_ASM1291212v1_genomic_sanntis.gff	BGC0000661	Terpene	0.333	0.94	partial=10	Terrestrial	Epiphytic	Terrestrial	Cyanobacteriales	Nostocaceae	Brasilonema	Brasilonema sennae	Free-living
NZ_QMEC01000062.1_sanntis_1	NZ_QMEC01000062.1	96	21824	Polyketide	10	sanntis	/nfs/research/rdf/escameron/2023_phylogenomic_lichen_cyanos/sanntis/output_gff3/GCF_012912125.1_ASM1291212v1_genomic_sanntis.gff	18896	12524	225	GCF_006968745.1_ASM696874v1_CLST_26	0.478873	-1;;PF00440>PF16859;PF13533>PF16576;PF07690;PF09150;PF00092;PF20530;-1;;PF00355>PF07992>PF14759;PF00067;-1;;PF00656>PF00400>PF00400>PF00400>PF00400>PF00400>PF00400>PF00400>PF00400>PF20426;-1;;PF00144;PF00106	GCF_012912125.1_ASM1291212v1_genomic	NZ_QMEC01000062.1	SanntiSv0.9.1	CLUSTER	96	21824	NA	NA	GCF_012912125.1_ASM1291212v1_genomic_sanntis.gff	BGC0001917	Polyketide	0.623	0.56	partial=10	Terrestrial	Epiphytic	Terrestrial	Cyanobacteriales	Nostocaceae	Brasilonema	Brasilonema sennae	Free-living
NZ_QMEC01000069.1_sanntis_1	NZ_QMEC01000069.1	98	22877	NRP	10	sanntis	/nfs/research/rdf/escameron/2023_phylogenomic_lichen_cyanos/sanntis/output_gff3/GCF_012912125.1_ASM1291212v1_genomic_sanntis.gff	23820	11805	142	GCF_006968745.1_ASM696874v1_CLST_8	0.711864	PF01040;PF13358;PF13384;-1;;PF01734;PF13385;-1;;PF00005;PF03171>PF06472;-1;;-1;;-1;;-1;;-1;;-1;;-1;;-1;;PF00892>PF00892;PF01070>PF01070;PF00355>PF00848;PF01583;-1;;-1;;PF00668;PF00501>PF13193;PF00668>PF00501;PF00550>PF13469;PF14516;-1;;PF13432>PF13181	GCF_012912125.1_ASM1291212v1_genomic	NZ_QMEC01000069.1	SanntiSv0.9.1	CLUSTER	98	22877	NA	NA	GCF_012912125.1_ASM1291212v1_genomic_sanntis.gff	BGC0000400	NRP	0.606	0.76	partial=10	Terrestrial	Epiphytic	Terrestrial	Cyanobacteriales	Nostocaceae	Brasilonema	Brasilonema sennae	Free-living
NZ_QMEC01000080.1_sanntis_1	NZ_QMEC01000080.1	6267	28919	Saccharide	00	sanntis	/nfs/research/rdf/escameron/2023_phylogenomic_lichen_cyanos/sanntis/output_gff3/GCF_012912125.1_ASM1291212v1_genomic_sanntis.gff	1459	32347	30	GCF_012912125.1_ASM1291212v1_CLST_26	0.734694	PF05724;PF08241;-1;;PF14234;PF00248;-1;;PF13440;PF00535;PF00535;PF13439>PF00534;PF01757;PF04932;PF02706>PF13807>PF10609;PF13579>PF00534;-1;;PF00534;PF17900>PF01433>PF13646>PF13646;-1;;PF11832	GCF_012912125.1_ASM1291212v1_genomic	NZ_QMEC01000080.1	SanntiSv0.9.1	CLUSTER	6267	28919	NA	NA	GCF_012912125.1_ASM1291212v1_genomic_sanntis.gff	BGC0001586	Saccharide	0.6	0.45	partial=00	Terrestrial	Epiphytic	Terrestrial	Cyanobacteriales	Nostocaceae	Brasilonema	Brasilonema sennae	Free-living
NZ_QMEC01000081.1_sanntis_1	NZ_QMEC01000081.1	156	26706	NRP	10	sanntis	/nfs/research/rdf/escameron/2023_phylogenomic_lichen_cyanos/sanntis/output_gff3/GCF_012912125.1_ASM1291212v1_genomic_sanntis.gff	13483	35817	205	GCF_006968745.1_ASM696874v1_CLST_25	0.7	PF09335;PF07690;PF00668>PF00501>PF13193>PF00550>PF07993;PF00668>PF00501>PF13193>PF00550;PF00501>PF00550>PF00668>PF00501>PF00550>PF00668>PF00501>PF13193>PF00550;-1;;PF11741>PF07715>PF00593;PF01497;PF01032;PF00005;PF03040	GCF_012912125.1_ASM1291212v1_genomic	NZ_QMEC01000081.1	SanntiSv0.9.1	CLUSTER	156	26706	NA	NA	GCF_012912125.1_ASM1291212v1_genomic_sanntis.gff	BGC0001999	NRP	0.389	0.92	partial=10	Terrestrial	Epiphytic	Terrestrial	Cyanobacteriales	Nostocaceae	Brasilonema	Brasilonema sennae	Free-living
NZ_QMEC01000086.1_sanntis_1	NZ_QMEC01000086.1	117	13532	Other	10	sanntis	/nfs/research/rdf/escameron/2023_phylogenomic_lichen_cyanos/sanntis/output_gff3/GCF_012912125.1_ASM1291212v1_genomic_sanntis.gff	10564	26958	91	ERZ841477_FASTA_CLST_106	0.6	PF00109>PF02801>PF00109>PF02801>PF16197;PF18328>PF03060;PF00550>PF07993;PF01648;-1;;PF03795;PF01588>PF03483>PF03484>PF17759>PF03147	GCF_012912125.1_ASM1291212v1_genomic	NZ_QMEC01000086.1	SanntiSv0.9.1	CLUSTER	117	13532	NA	NA	GCF_012912125.1_ASM1291212v1_genomic_sanntis.gff	BGC0000869	Other	0.333	0.84	partial=10	Terrestrial	Epiphytic	Terrestrial	Cyanobacteriales	Nostocaceae	Brasilonema	Brasilonema sennae	Free-living
NZ_QMEC01000109.1_sanntis_1	NZ_QMEC01000109.1	400	14485	NRP|Polyketide	10	sanntis	/nfs/research/rdf/escameron/2023_phylogenomic_lichen_cyanos/sanntis/output_gff3/GCF_012912125.1_ASM1291212v1_genomic_sanntis.gff	14501	17405	91	GCF_006968745.1_ASM696874v1_CLST_19	0.928571	PF14067;PF03486;PF00109>PF02801>PF16197>PF00698>PF00550;PF00501>PF00550;PF00067;PF00067;PF07247;PF04029;PF03965;PF01435	GCF_012912125.1_ASM1291212v1_genomic	NZ_QMEC01000109.1	SanntiSv0.9.1	CLUSTER	400	14485	NA	NA	GCF_012912125.1_ASM1291212v1_genomic_sanntis.gff	BGC0000996	NRP Polyketide	0.433	0.92	partial=10	Terrestrial	Epiphytic	Terrestrial	Cyanobacteriales	Nostocaceae	Brasilonema	Brasilonema sennae	Free-living
NZ_QMEC01000111.1_sanntis_1	NZ_QMEC01000111.1	414	28161	NRP	11	sanntis	/nfs/research/rdf/escameron/2023_phylogenomic_lichen_cyanos/sanntis/output_gff3/GCF_012912125.1_ASM1291212v1_genomic_sanntis.gff	-1	-1	-1	GCF_006968745.1_ASM696874v1_CLST_31	0.677419	PF11741>PF07715>PF00593;PF12833;PF00126>PF03466;PF02885>PF00591;PF00501>PF08659>PF00550>PF00668>PF00501>PF13193>PF00550>PF00975;PF03853>PF01256;PF19955>PF13365;-1;;PF19955>PF19963>PF20028;PF07728;-1;;PF13646>PF02985;PF13655>PF00078;PF08388	GCF_012912125.1_ASM1291212v1_genomic	NZ_QMEC01000111.1	SanntiSv0.9.1	CLUSTER	414	28161	NA	NA	GCF_012912125.1_ASM1291212v1_genomic_sanntis.gff	BGC0000426	NRP	0.583	0.85	partial=11	Terrestrial	Epiphytic	Terrestrial	Cyanobacteriales	Nostocaceae	Brasilonema	Brasilonema sennae	Free-living
NZ_QMEC01000112.1_sanntis_1	NZ_QMEC01000112.1	281	18222	Polyketide	10	sanntis	/nfs/research/rdf/escameron/2023_phylogenomic_lichen_cyanos/sanntis/output_gff3/GCF_012912125.1_ASM1291212v1_genomic_sanntis.gff	18612	3178	195	GCF_006968745.1_ASM696874v1_CLST_21	0.55814	PF00140>PF04542>PF04539>PF04545;PF17764>PF00270;PF18319>PF00271>PF18074;PF11897>PF00343;PF00067;-1;;PF00501>PF00550>PF00975;PF00067;PF05199;PF00732;PF13561;PF00515>PF13414>PF14559	GCF_012912125.1_ASM1291212v1_genomic	NZ_QMEC01000112.1	SanntiSv0.9.1	CLUSTER	281	18222	NA	NA	GCF_012912125.1_ASM1291212v1_genomic_sanntis.gff	BGC0000835	Polyketide	0.623	0.69	partial=10	Terrestrial	Epiphytic	Terrestrial	Cyanobacteriales	Nostocaceae	Brasilonema	Brasilonema sennae	Free-living
NZ_QMEC01000114.1_sanntis_1	NZ_QMEC01000114.1	11582	27305	Saccharide	00	sanntis	/nfs/research/rdf/escameron/2023_phylogenomic_lichen_cyanos/sanntis/output_gff3/GCF_012912125.1_ASM1291212v1_genomic_sanntis.gff	17383	19318	10	GCF_012912125.1_ASM1291212v1_CLST_30	0.810811	PF02687;PF13533>PF13437;PF01218;PF00490;PF01379>PF03900;PF01208;PF00483;PF16363;PF01041;PF05523;PF05050;PF01218;PF00067;PF00201	GCF_012912125.1_ASM1291212v1_genomic	NZ_QMEC01000114.1	SanntiSv0.9.1	CLUSTER	11582	27305	NA	NA	GCF_012912125.1_ASM1291212v1_genomic_sanntis.gff	BGC0000790	Saccharide	0.6	0.7	partial=00	Terrestrial	Epiphytic	Terrestrial	Cyanobacteriales	Nostocaceae	Brasilonema	Brasilonema sennae	Free-living
NZ_QMEC01000117.1_sanntis_1	NZ_QMEC01000117.1	17231	18638	Terpene	00	sanntis	/nfs/research/rdf/escameron/2023_phylogenomic_lichen_cyanos/sanntis/output_gff3/GCF_012912125.1_ASM1291212v1_genomic_sanntis.gff	9405	57499	207	ERZ505139_FASTA_CLST_53	1	PF00494;-1;	GCF_012912125.1_ASM1291212v1_genomic	NZ_QMEC01000117.1	SanntiSv0.9.1	CLUSTER	17231	18638	NA	NA	GCF_012912125.1_ASM1291212v1_genomic_sanntis.gff	BGC0000683	Terpene	0.5	0.98	partial=00	Terrestrial	Epiphytic	Terrestrial	Cyanobacteriales	Nostocaceae	Brasilonema	Brasilonema sennae	Free-living
NZ_QMEC01000119.1_sanntis_1	NZ_QMEC01000119.1	1	26554	NRP|Polyketide	10	sanntis	/nfs/research/rdf/escameron/2023_phylogenomic_lichen_cyanos/sanntis/output_gff3/GCF_012912125.1_ASM1291212v1_genomic_sanntis.gff	12971	74364	212	BGC0001028	0.594595	-1;;PF00668>PF00501>PF13193>PF00550>PF00668>PF00668>PF00550>PF00975;-1;;PF08240>PF00107;PF13621;PF03807>PF14748;PF06472>PF00005;-1;;PF00421;PF00421>PF00421;PF00421;PF00044>PF02800;PF13231;PF00534;PF00005>PF14524;PF01061;PF02195	GCF_012912125.1_ASM1291212v1_genomic	NZ_QMEC01000119.1	SanntiSv0.9.1	CLUSTER	1	26554	NA	NA	GCF_012912125.1_ASM1291212v1_genomic_sanntis.gff	BGC0000430	NRP Polyketide	0.392	0.86	partial=10	Terrestrial	Epiphytic	Terrestrial	Cyanobacteriales	Nostocaceae	Brasilonema	Brasilonema sennae	Free-living
NZ_QMEC01000139.1_sanntis_1	NZ_QMEC01000139.1	6295	21839	NRP	01	sanntis	/nfs/research/rdf/escameron/2023_phylogenomic_lichen_cyanos/sanntis/output_gff3/GCF_012912125.1_ASM1291212v1_genomic_sanntis.gff	3449	13583	195	GCF_015207205.1_ASM1520720v1_CLST_10	0.692308	-1;;PF05359>PF04357;-1;;PF05419;PF06472>PF00005;PF00501>PF13193>PF00550>PF00975;PF18563>PF00668>PF00501	GCF_012912125.1_ASM1291212v1_genomic	NZ_QMEC01000139.1	SanntiSv0.9.1	CLUSTER	6295	21839	NA	NA	GCF_012912125.1_ASM1291212v1_genomic_sanntis.gff	BGC0000400	NRP	0.25	0.86	partial=01	Terrestrial	Epiphytic	Terrestrial	Cyanobacteriales	Nostocaceae	Brasilonema	Brasilonema sennae	Free-living
NZ_QMEC01000146.1_sanntis_1	NZ_QMEC01000146.1	2081	3813	Terpene	00	sanntis	/nfs/research/rdf/escameron/2023_phylogenomic_lichen_cyanos/sanntis/output_gff3/GCF_012912125.1_ASM1291212v1_genomic_sanntis.gff	11515	27717	207	GCF_002368295.1_ASM236829v1_CLST_27	1	PF00067;PF00936	GCF_012912125.1_ASM1291212v1_genomic	NZ_QMEC01000146.1	SanntiSv0.9.1	CLUSTER	2081	3813	NA	NA	GCF_012912125.1_ASM1291212v1_genomic_sanntis.gff	BGC0000660	Terpene	0.455	0.86	partial=00	Terrestrial	Epiphytic	Terrestrial	Cyanobacteriales	Nostocaceae	Brasilonema	Brasilonema sennae	Free-living
NZ_QMEC01000171.1_sanntis_1	NZ_QMEC01000171.1	4083	13551	Alkaloid	00	sanntis	/nfs/research/rdf/escameron/2023_phylogenomic_lichen_cyanos/sanntis/output_gff3/GCF_012912125.1_ASM1291212v1_genomic_sanntis.gff	3499	50787	207	GCF_012912125.1_ASM1291212v1_CLST_43	1	PF10370>PF01557;-1;;PF00440>PF17938;PF00067;PF00201;PF00005;-1;;PF00072>PF00486;PF16166;-1;;PF01797;PF07282	GCF_012912125.1_ASM1291212v1_genomic	NZ_QMEC01000171.1	SanntiSv0.9.1	CLUSTER	4083	13551	NA	NA	GCF_012912125.1_ASM1291212v1_genomic_sanntis.gff	BGC0000823	Alkaloid	0.679	0.51	partial=00	Terrestrial	Epiphytic	Terrestrial	Cyanobacteriales	Nostocaceae	Brasilonema	Brasilonema sennae	Free-living
NZ_QMEC01000173.1_sanntis_1	NZ_QMEC01000173.1	136	12658	NRP	10	sanntis	/nfs/research/rdf/escameron/2023_phylogenomic_lichen_cyanos/sanntis/output_gff3/GCF_012912125.1_ASM1291212v1_genomic_sanntis.gff	3346	65354	195	GCF_006968745.1_ASM696874v1_CLST_32	0.848485	PF00005;PF01590>PF08447>PF08447>PF08447>PF08448>PF00512>PF02518>PF00072;PF00501>PF13193>PF00550>PF14602>PF14602;PF04951;PF13358;PF13518;PF13533	GCF_012912125.1_ASM1291212v1_genomic	NZ_QMEC01000173.1	SanntiSv0.9.1	CLUSTER	136	12658	NA	NA	GCF_012912125.1_ASM1291212v1_genomic_sanntis.gff	BGC0000310	NRP	0.565	0.45	partial=10	Terrestrial	Epiphytic	Terrestrial	Cyanobacteriales	Nostocaceae	Brasilonema	Brasilonema sennae	Free-living
NZ_QMEC01000190.1_sanntis_1	NZ_QMEC01000190.1	3	12104	RiPP	11	sanntis	/nfs/research/rdf/escameron/2023_phylogenomic_lichen_cyanos/sanntis/output_gff3/GCF_012912125.1_ASM1291212v1_genomic_sanntis.gff	4695	18909	207	GCF_900185595.1_CalSC01_2013_CLST_19	0.363636	-1;;-1;;PF03588;-1;;-1;;-1;;-1;;PF19954>PF19963>PF20028;PF19954>PF05729>PF13646;PF12770;-1;;PF00805>PF00805>PF00805	GCF_012912125.1_ASM1291212v1_genomic	NZ_QMEC01000190.1	SanntiSv0.9.1	CLUSTER	3	12104	NA	NA	GCF_012912125.1_ASM1291212v1_genomic_sanntis.gff	BGC0001548	RiPP	0.733	0.417	partial=11	Terrestrial	Epiphytic	Terrestrial	Cyanobacteriales	Nostocaceae	Brasilonema	Brasilonema sennae	Free-living
NZ_QMEC01000201.1_sanntis_1	NZ_QMEC01000201.1	160	11228	NRP|Polyketide	11	sanntis	/nfs/research/rdf/escameron/2023_phylogenomic_lichen_cyanos/sanntis/output_gff3/GCF_012912125.1_ASM1291212v1_genomic_sanntis.gff	3665	58082	212	GCF_029845125.1_ASM2984512v1_CLST_22	0.8	PF18563>PF00668>PF00501>PF13193>PF00550>PF00668>PF00668>PF00501>PF13193>PF00550;PF00109>PF02801>PF16197>PF00698>PF08242>PF00550	GCF_012912125.1_ASM1291212v1_genomic	NZ_QMEC01000201.1	SanntiSv0.9.1	CLUSTER	160	11228	NA	NA	GCF_012912125.1_ASM1291212v1_genomic_sanntis.gff	BGC0001467	NRP Polyketide	0.192	1	partial=11	Terrestrial	Epiphytic	Terrestrial	Cyanobacteriales	Nostocaceae	Brasilonema	Brasilonema sennae	Free-living
NZ_QMEC01000226.1_sanntis_1	NZ_QMEC01000226.1	2	4173	Other	10	sanntis	/nfs/research/rdf/escameron/2023_phylogenomic_lichen_cyanos/sanntis/output_gff3/GCF_012912125.1_ASM1291212v1_genomic_sanntis.gff	9449	75061	262	GCF_006968745.1_ASM696874v1_CLST_2	0.75	PF00210;PF00732>PF05199;PF07883;PF14534;PF13561;-1;	GCF_012912125.1_ASM1291212v1_genomic	NZ_QMEC01000226.1	SanntiSv0.9.1	CLUSTER	2	4173	NA	NA	GCF_012912125.1_ASM1291212v1_genomic_sanntis.gff	BGC0000888	Other	0.643	0.47	partial=10	Terrestrial	Epiphytic	Terrestrial	Cyanobacteriales	Nostocaceae	Brasilonema	Brasilonema sennae	Free-living
NZ_QMEC01000250.1_sanntis_1	NZ_QMEC01000250.1	195	5574	Terpene	11	sanntis	/nfs/research/rdf/escameron/2023_phylogenomic_lichen_cyanos/sanntis/output_gff3/GCF_012912125.1_ASM1291212v1_genomic_sanntis.gff	9432	40294	207	ERZ1066129_FASTA_CLST_51	1	PF09364>PF03894;PF00067;PF00067	GCF_012912125.1_ASM1291212v1_genomic	NZ_QMEC01000250.1	SanntiSv0.9.1	CLUSTER	195	5574	NA	NA	GCF_012912125.1_ASM1291212v1_genomic_sanntis.gff	BGC0000675	Terpene	0.444	0.82	partial=11	Terrestrial	Epiphytic	Terrestrial	Cyanobacteriales	Nostocaceae	Brasilonema	Brasilonema sennae	Free-living
NZ_QMEC01000264.1_sanntis_1	NZ_QMEC01000264.1	3	4993	NRP	11	sanntis	/nfs/research/rdf/escameron/2023_phylogenomic_lichen_cyanos/sanntis/output_gff3/GCF_012912125.1_ASM1291212v1_genomic_sanntis.gff	3449	72040	195	ERZ839823_FASTA_CLST_131	0.8	PF00501>PF13193;PF00975;PF00501>PF13193	GCF_012912125.1_ASM1291212v1_genomic	NZ_QMEC01000264.1	SanntiSv0.9.1	CLUSTER	3	4993	NA	NA	GCF_012912125.1_ASM1291212v1_genomic_sanntis.gff	BGC0000426	NRP	0.226	0.82	partial=11	Terrestrial	Epiphytic	Terrestrial	Cyanobacteriales	Nostocaceae	Brasilonema	Brasilonema sennae	Free-living
NZ_QMEC01000273.1_sanntis_1	NZ_QMEC01000273.1	3	4144	NRP	11	sanntis	/nfs/research/rdf/escameron/2023_phylogenomic_lichen_cyanos/sanntis/output_gff3/GCF_012912125.1_ASM1291212v1_genomic_sanntis.gff	3449	13583	195	ERZ4560377_FASTA_CLST_162	0.8	PF18563>PF00668;PF00668>PF00501>PF13193>PF00881>PF00550	GCF_012912125.1_ASM1291212v1_genomic	NZ_QMEC01000273.1	SanntiSv0.9.1	CLUSTER	3	4144	NA	NA	GCF_012912125.1_ASM1291212v1_genomic_sanntis.gff	BGC0001135	NRP	0.259	0.86	partial=11	Terrestrial	Epiphytic	Terrestrial	Cyanobacteriales	Nostocaceae	Brasilonema	Brasilonema sennae	Free-living
NZ_QMEC01000332.1_sanntis_1	NZ_QMEC01000332.1	2	1115	NRP	11	sanntis	/nfs/research/rdf/escameron/2023_phylogenomic_lichen_cyanos/sanntis/output_gff3/GCF_012912125.1_ASM1291212v1_genomic_sanntis.gff	11235	25336	207	GCF_013623835.1_ASM1362383v1_CLST_5	1	PF07690;PF00668	GCF_012912125.1_ASM1291212v1_genomic	NZ_QMEC01000332.1	SanntiSv0.9.1	CLUSTER	2	1115	NA	NA	GCF_012912125.1_ASM1291212v1_genomic_sanntis.gff	BGC0001135	NRP	0.625	0.49	partial=11	Terrestrial	Epiphytic	Terrestrial	Cyanobacteriales	Nostocaceae	Brasilonema	Brasilonema sennae	Free-living
NZ_QMEC01000334.1_sanntis_1	NZ_QMEC01000334.1	2	1069	Polyketide	11	sanntis	/nfs/research/rdf/escameron/2023_phylogenomic_lichen_cyanos/sanntis/output_gff3/GCF_012912125.1_ASM1291212v1_genomic_sanntis.gff	10594	21331	231	ERZ1761037_FASTA_CLST_178	0.8	PF13193>PF00550;PF00109	GCF_012912125.1_ASM1291212v1_genomic	NZ_QMEC01000334.1	SanntiSv0.9.1	CLUSTER	2	1069	NA	NA	GCF_012912125.1_ASM1291212v1_genomic_sanntis.gff	BGC0000248	Polyketide	0.429	0.58	partial=11	Terrestrial	Epiphytic	Terrestrial	Cyanobacteriales	Nostocaceae	Brasilonema	Brasilonema sennae	Free-living
NZ_QXHD01000002.1_sanntis_1	NZ_QXHD01000002.1	2956	20260	Polyketide	01	sanntis	/nfs/research/rdf/escameron/2023_phylogenomic_lichen_cyanos/sanntis/output_gff3/GCF_011009555.1_ASM1100955v1_genomic_sanntis.gff	3401	61137	250	GCF_029522175.1_ASM2952217v1_CLST_0	0.461538	PF00198;PF02538;PF07690;-1;;PF05598>PF01609;PF00698>PF00550>PF00202;PF08241;PF02743>PF00672>PF00512>PF02518>PF00072;PF00639;-1;;PF00069>PF13191	GCF_011009555.1_ASM1100955v1_genomic	NZ_QXHD01000002.1	SanntiSv0.9.1	CLUSTER	2956	20260	NA	NA	GCF_011009555.1_ASM1100955v1_genomic_sanntis.gff	BGC0000043	Polyketide	0.522	0.48	partial=01	Aquatic	Marine	Aquatic	Phormidesmiales	Phormidesmiaceae	Leptothoe	Leptothoe turfae	Free-living
NZ_QXHD01000003.1_sanntis_1	NZ_QXHD01000003.1	64061	82589	RiPP	00	sanntis	/nfs/research/rdf/escameron/2023_phylogenomic_lichen_cyanos/sanntis/output_gff3/GCF_011009555.1_ASM1100955v1_genomic_sanntis.gff	20738	51991	457	GCF_011009555.1_ASM1100955v1_CLST_51	0.9	PF19493;PF19963>PF20028;PF07728;PF00082;PF03781;-1;;-1;;-1;;-1;;-1;;-1;;-1;;-1;;PF13613>PF13359;PF00139;-1;;-1;;-1;	GCF_011009555.1_ASM1100955v1_genomic	NZ_QXHD01000003.1	SanntiSv0.9.1	CLUSTER	64061	82589	NA	NA	GCF_011009555.1_ASM1100955v1_genomic_sanntis.gff	BGC0001632	RiPP	0.727	0.601	partial=00	Aquatic	Marine	Aquatic	Phormidesmiales	Phormidesmiaceae	Leptothoe	Leptothoe turfae	Free-living
NZ_QXHD01000003.1_sanntis_2	NZ_QXHD01000003.1	146076	197090	NRP	00	sanntis	/nfs/research/rdf/escameron/2023_phylogenomic_lichen_cyanos/sanntis/output_gff3/GCF_011009555.1_ASM1100955v1_genomic_sanntis.gff	15001	5252	257	GCF_011009555.1_ASM1100955v1_CLST_52	0.823529	PF00291;PF00126>PF03466;PF00440;PF00583;-1;;-1;;PF12833;PF01177;-1;;PF00931;PF00027>PF13545;PF05977;PF00664>PF00005;PF04072;PF00664>PF00005;PF07690;PF07715>PF00593;PF12833;PF00550;PF01648;PF00501>PF13193;PF00425;PF01648;PF08545>PF08541>PF00550;PF18563>PF00668;PF00201;PF00534;PF13807>PF13614;PF00535;PF04932;-1;;PF01531;PF13439>PF00534;PF01943>PF14667;PF00535;PF04577;-1;;PF03704>PF00931>PF12894>PF00400>PF00400>PF00400>PF12894>PF00400>PF00400>PF00400>PF00400>PF00400;PF00583;PF01590;PF01979	GCF_011009555.1_ASM1100955v1_genomic	NZ_QXHD01000003.1	SanntiSv0.9.1	CLUSTER	146076	197090	NA	NA	GCF_011009555.1_ASM1100955v1_genomic_sanntis.gff	BGC0001801	NRP	0.603	0.64	partial=00	Aquatic	Marine	Aquatic	Phormidesmiales	Phormidesmiaceae	Leptothoe	Leptothoe turfae	Free-living
NZ_QXHD01000003.1_sanntis_3	NZ_QXHD01000003.1	211511	229285	NRP	00	sanntis	/nfs/research/rdf/escameron/2023_phylogenomic_lichen_cyanos/sanntis/output_gff3/GCF_011009555.1_ASM1100955v1_genomic_sanntis.gff	3609	69174	195	GCF_011009555.1_ASM1100955v1_CLST_53	0.864865	PF00924;PF00501>PF13193>PF08241>PF00550>PF00668>PF00501>PF13193>PF00550>PF00975;-1;;PF02668;-1;;PF03435>PF16653;PF13649;PF12697;PF00512>PF02518>PF00072>PF00072>PF01627	GCF_011009555.1_ASM1100955v1_genomic	NZ_QXHD01000003.1	SanntiSv0.9.1	CLUSTER	211511	229285	NA	NA	GCF_011009555.1_ASM1100955v1_genomic_sanntis.gff	BGC0001469	NRP	0.479	0.78	partial=00	Aquatic	Marine	Aquatic	Phormidesmiales	Phormidesmiaceae	Leptothoe	Leptothoe turfae	Free-living
NZ_QXHD01000003.1_sanntis_4	NZ_QXHD01000003.1	359258	399453	NRP|Polyketide	00	sanntis	/nfs/research/rdf/escameron/2023_phylogenomic_lichen_cyanos/sanntis/output_gff3/GCF_011009555.1_ASM1100955v1_genomic_sanntis.gff	5064	23944	212	GCF_011009555.1_ASM1100955v1_CLST_54	0.777778	PF00690>PF00122>PF00702>PF00689;-1;;PF01135;PF11033;PF03435;PF07992;PF08242>PF00550>PF00109>PF02801>PF16197>PF08659>PF00550>PF00109>PF02801;PF14765>PF05050>PF00550>PF00109>PF02801>PF16197>PF00378>PF00378>PF00550>PF00550>PF00109>PF02801>PF16197>PF08659>PF00550>PF00109>PF02801>PF16197>PF08659;PF00698;PF00698;PF00550;PF00109>PF02801;PF01764;PF01764;-1;;-1;;PF04055;PF13202>PF13202	GCF_011009555.1_ASM1100955v1_genomic	NZ_QXHD01000003.1	SanntiSv0.9.1	CLUSTER	359258	399453	NA	NA	GCF_011009555.1_ASM1100955v1_genomic_sanntis.gff	BGC0001031	NRP Polyketide	0.474	0.95	partial=00	Aquatic	Marine	Aquatic	Phormidesmiales	Phormidesmiaceae	Leptothoe	Leptothoe turfae	Free-living
NZ_QXHD01000003.1_sanntis_5	NZ_QXHD01000003.1	462601	494818	Saccharide	00	sanntis	/nfs/research/rdf/escameron/2023_phylogenomic_lichen_cyanos/sanntis/output_gff3/GCF_011009555.1_ASM1100955v1_genomic_sanntis.gff	321	8579	0	GCF_011009555.1_ASM1100955v1_CLST_55	0.771429	PF00330;-1;;-1;;PF04932;PF13727>PF02397;PF00534;PF01041;PF01061;PF00005>PF14524;PF08241;PF08241;PF14307>PF13692;PF00535;PF01370;PF13649;-1;;PF01757;PF13641;PF00535;PF13641;PF00908;PF04321;PF00483;PF16363;-1;;PF02879>PF02880>PF00408;PF04542>PF08281;PF10099	GCF_011009555.1_ASM1100955v1_genomic	NZ_QXHD01000003.1	SanntiSv0.9.1	CLUSTER	462601	494818	NA	NA	GCF_011009555.1_ASM1100955v1_genomic_sanntis.gff	BGC0000782	Saccharide	0.494	0.71	partial=00	Aquatic	Marine	Aquatic	Phormidesmiales	Phormidesmiaceae	Leptothoe	Leptothoe turfae	Free-living
NZ_QXHD01000004.1_sanntis_1	NZ_QXHD01000004.1	166636	183868	Polyketide	00	sanntis	/nfs/research/rdf/escameron/2023_phylogenomic_lichen_cyanos/sanntis/output_gff3/GCF_011009555.1_ASM1100955v1_genomic_sanntis.gff	10634	25859	212	GCF_011009555.1_ASM1100955v1_CLST_0	0.807692	PF00072>PF12770;PF08448>PF00512>PF02518;PF00501>PF13649>PF00550>PF00109>PF02801>PF16197>PF00698>PF14765>PF08240>PF13602>PF08659>PF00550>PF00975;PF02668;PF08241;PF07690>PF13202>PF13202	GCF_011009555.1_ASM1100955v1_genomic	NZ_QXHD01000004.1	SanntiSv0.9.1	CLUSTER	166636	183868	NA	NA	GCF_011009555.1_ASM1100955v1_genomic_sanntis.gff	BGC0000023	Polyketide	0.451	0.9	partial=00	Aquatic	Marine	Aquatic	Phormidesmiales	Phormidesmiaceae	Leptothoe	Leptothoe turfae	Free-living
NZ_QXHD01000004.1_sanntis_10	NZ_QXHD01000004.1	2345692	2361591	NRP	00	sanntis	/nfs/research/rdf/escameron/2023_phylogenomic_lichen_cyanos/sanntis/output_gff3/GCF_011009555.1_ASM1100955v1_genomic_sanntis.gff	15291	70096	237	GCF_011009555.1_ASM1100955v1_CLST_9	0.682927	PF00072>PF08447>PF00989>PF00990>PF00563;PF00501>PF13193>PF08242>PF00550>PF07993;-1;;PF13673;PF05729;PF05598>PF13586	GCF_011009555.1_ASM1100955v1_genomic	NZ_QXHD01000004.1	SanntiSv0.9.1	CLUSTER	2345692	2361591	NA	NA	GCF_011009555.1_ASM1100955v1_genomic_sanntis.gff	BGC0001168	NRP	0.524	0.67	partial=00	Aquatic	Marine	Aquatic	Phormidesmiales	Phormidesmiaceae	Leptothoe	Leptothoe turfae	Free-living
NZ_QXHD01000004.1_sanntis_11	NZ_QXHD01000004.1	2558345	2585616	Other	00	sanntis	/nfs/research/rdf/escameron/2023_phylogenomic_lichen_cyanos/sanntis/output_gff3/GCF_011009555.1_ASM1100955v1_genomic_sanntis.gff	3783	17617	30	GCF_011009555.1_ASM1100955v1_CLST_10	0.875	PF00534;PF02563>PF10531;PF13807;PF04932;PF01943>PF14667;-1;;PF13579>PF13692;PF11051;PF00535;PF02927>PF00759;PF00534;PF01522;PF02784>PF00278;-1;;PF00535;PF01663;PF01609;PF13340;-1;;PF00580>PF13361	GCF_011009555.1_ASM1100955v1_genomic	NZ_QXHD01000004.1	SanntiSv0.9.1	CLUSTER	2558345	2585616	NA	NA	GCF_011009555.1_ASM1100955v1_genomic_sanntis.gff	BGC0000868	Other	0.633	0.52	partial=00	Aquatic	Marine	Aquatic	Phormidesmiales	Phormidesmiaceae	Leptothoe	Leptothoe turfae	Free-living
NZ_QXHD01000004.1_sanntis_12	NZ_QXHD01000004.1	3089040	3110161	Other	00	sanntis	/nfs/research/rdf/escameron/2023_phylogenomic_lichen_cyanos/sanntis/output_gff3/GCF_011009555.1_ASM1100955v1_genomic_sanntis.gff	13079	61833	212	GCF_011009555.1_ASM1100955v1_CLST_11	0.784314	PF13426>PF13426;PF13614;PF00106;PF00005>PF01590>PF01590;PF02687;PF13533>PF13437;PF19702;PF03109;PF00581;PF00109>PF02801>PF16197>PF00698>PF00698>PF00550>PF07993;PF13602>PF08659>PF00550;PF00353>PF00353>PF00353>PF00353;-1;;-1;	GCF_011009555.1_ASM1100955v1_genomic	NZ_QXHD01000004.1	SanntiSv0.9.1	CLUSTER	3089040	3110161	NA	NA	GCF_011009555.1_ASM1100955v1_genomic_sanntis.gff	BGC0000869	Other	0.543	0.86	partial=00	Aquatic	Marine	Aquatic	Phormidesmiales	Phormidesmiaceae	Leptothoe	Leptothoe turfae	Free-living
NZ_QXHD01000004.1_sanntis_13	NZ_QXHD01000004.1	3265448	3274941	RiPP	00	sanntis	/nfs/research/rdf/escameron/2023_phylogenomic_lichen_cyanos/sanntis/output_gff3/GCF_011009555.1_ASM1100955v1_genomic_sanntis.gff	3827	28920	166	GCF_011009555.1_ASM1100955v1_CLST_12	0.888889	PF00639;PF13533>PF13437;PF00027>PF03412>PF00664>PF00005;PF13384>PF13592;PF13599>PF00805>PF00805>PF00805>PF00805>PF00805;PF14107	GCF_011009555.1_ASM1100955v1_genomic	NZ_QXHD01000004.1	SanntiSv0.9.1	CLUSTER	3265448	3274941	NA	NA	GCF_011009555.1_ASM1100955v1_genomic_sanntis.gff	BGC0002005	RiPP	0.371	0.77	partial=00	Aquatic	Marine	Aquatic	Phormidesmiales	Phormidesmiaceae	Leptothoe	Leptothoe turfae	Free-living
NZ_QXHD01000004.1_sanntis_14	NZ_QXHD01000004.1	3376171	3380714	RiPP	00	sanntis	/nfs/research/rdf/escameron/2023_phylogenomic_lichen_cyanos/sanntis/output_gff3/GCF_011009555.1_ASM1100955v1_genomic_sanntis.gff	3835	21174	166	ERZ4200977_FASTA_CLST_118	1	PF00027>PF03412>PF00664>PF00005;PF13533>PF13437	GCF_011009555.1_ASM1100955v1_genomic	NZ_QXHD01000004.1	SanntiSv0.9.1	CLUSTER	3376171	3380714	NA	NA	GCF_011009555.1_ASM1100955v1_genomic_sanntis.gff	BGC0002005	RiPP	0.241	0.75	partial=00	Aquatic	Marine	Aquatic	Phormidesmiales	Phormidesmiaceae	Leptothoe	Leptothoe turfae	Free-living
NZ_QXHD01000004.1_sanntis_15	NZ_QXHD01000004.1	3517123	3592176	Polyketide	00	sanntis	/nfs/research/rdf/escameron/2023_phylogenomic_lichen_cyanos/sanntis/output_gff3/GCF_011009555.1_ASM1100955v1_genomic_sanntis.gff	12870	30696	212	GCF_011009555.1_ASM1100955v1_CLST_14	0.842105	-1;;-1;;-1;;-1;;PF00498;PF00805;-1;;PF13676>PF13676>PF13676>PF00400>PF00400>PF00400>PF00400>PF00400>PF00400>PF00400>PF00400>PF00400>PF00400>PF00400>PF00400>PF00400>PF00400;PF13444;PF01154>PF08540;PF00378;PF00378;PF00668;PF01648;-1;;PF19702;-1;;PF00550>PF00109>PF02801>PF16197>PF00378>PF00378>PF00550>PF00109>PF02801>PF16197>PF08659>PF00550>PF00109>PF02801>PF16197>PF14765>PF08659>PF00550>PF00109>PF02801>PF16197>PF00550>PF00109>PF02801>PF16197>PF00550>PF00668;PF00109>PF02801>PF00550>PF00109>PF02801>PF16197>PF08659>PF00550>PF00109>PF02801>PF16197>PF14765>PF14765>PF08659>PF00550>PF00109>PF02801>PF16197>PF00550;PF00296;PF03109;PF02801>PF16197>PF08659>PF08242>PF00550>PF00109>PF02801>PF16197>PF08659>PF00550>PF00109>PF02801>PF16197>PF00550>PF00550>PF00109>PF02801>PF16197>PF08242>PF08659>PF00550;PF01903>PF01903;PF00590;PF01479>PF00849	GCF_011009555.1_ASM1100955v1_genomic	NZ_QXHD01000004.1	SanntiSv0.9.1	CLUSTER	3517123	3592176	NA	NA	GCF_011009555.1_ASM1100955v1_genomic_sanntis.gff	BGC0001350	Polyketide	0.317	0.89	partial=00	Aquatic	Marine	Aquatic	Phormidesmiales	Phormidesmiaceae	Leptothoe	Leptothoe turfae	Free-living
NZ_QXHD01000004.1_sanntis_16	NZ_QXHD01000004.1	3706696	3732949	Terpene	00	sanntis	/nfs/research/rdf/escameron/2023_phylogenomic_lichen_cyanos/sanntis/output_gff3/GCF_011009555.1_ASM1100955v1_genomic_sanntis.gff	1838	5793	30	GCF_011009555.1_ASM1100955v1_CLST_15	0.677419	PF00334;PF00067;PF13424;-1;;PF03704;PF08352>PF00005>PF08352;PF00561;PF01590>PF01590>PF01590>PF01590>PF01590>PF00512>PF02518;PF00535;PF01593;PF00535;PF13439>PF00534;PF00535;PF13440;PF01266>PF05199;PF00535;-1;;PF00690>PF00122>PF00702>PF00689	GCF_011009555.1_ASM1100955v1_genomic	NZ_QXHD01000004.1	SanntiSv0.9.1	CLUSTER	3706696	3732949	NA	NA	GCF_011009555.1_ASM1100955v1_genomic_sanntis.gff	BGC0002007	Terpene	0.727	0.43	partial=00	Aquatic	Marine	Aquatic	Phormidesmiales	Phormidesmiaceae	Leptothoe	Leptothoe turfae	Free-living
NZ_QXHD01000004.1_sanntis_17	NZ_QXHD01000004.1	3751971	3759104	Polyketide	00	sanntis	/nfs/research/rdf/escameron/2023_phylogenomic_lichen_cyanos/sanntis/output_gff3/GCF_011009555.1_ASM1100955v1_genomic_sanntis.gff	9532	68150	255	GCF_011009555.1_ASM1100955v1_CLST_16	0.75	PF01636;PF00440>PF17918;PF00355;PF01638;PF02798>PF00043;PF00109>PF02801;PF00440;PF03009	GCF_011009555.1_ASM1100955v1_genomic	NZ_QXHD01000004.1	SanntiSv0.9.1	CLUSTER	3751971	3759104	NA	NA	GCF_011009555.1_ASM1100955v1_genomic_sanntis.gff	BGC0001828	Polyketide	0.719	0.39	partial=00	Aquatic	Marine	Aquatic	Phormidesmiales	Phormidesmiaceae	Leptothoe	Leptothoe turfae	Free-living
NZ_QXHD01000004.1_sanntis_18	NZ_QXHD01000004.1	4233692	4264241	Saccharide	00	sanntis	/nfs/research/rdf/escameron/2023_phylogenomic_lichen_cyanos/sanntis/output_gff3/GCF_011009555.1_ASM1100955v1_genomic_sanntis.gff	1627	47958	210	GCF_011009555.1_ASM1100955v1_CLST_17	0.788732	PF13692;PF04230;PF14602>PF00132;PF13440>PF14667;PF02397;PF02706>PF01656;PF00534;PF02563>PF10531>PF10531;-1;;PF13450;PF08713;PF13649;PF10502;PF02861>PF02861>PF00004>PF17871>PF07724>PF10431;-1;;PF20446>PF09818;PF00805>PF00805>PF13599>PF00805>PF00805;PF03446>PF00393;PF17989	GCF_011009555.1_ASM1100955v1_genomic	NZ_QXHD01000004.1	SanntiSv0.9.1	CLUSTER	4233692	4264241	NA	NA	GCF_011009555.1_ASM1100955v1_genomic_sanntis.gff	BGC0000731	Saccharide	0.604	0.42	partial=00	Aquatic	Marine	Aquatic	Phormidesmiales	Phormidesmiaceae	Leptothoe	Leptothoe turfae	Free-living
NZ_QXHD01000004.1_sanntis_19	NZ_QXHD01000004.1	4385718	4431609	NRP	00	sanntis	/nfs/research/rdf/escameron/2023_phylogenomic_lichen_cyanos/sanntis/output_gff3/GCF_011009555.1_ASM1100955v1_genomic_sanntis.gff	-1	-1	212	GCF_011009555.1_ASM1100955v1_CLST_18	0.80597	-1;;PF00072;PF05226;PF06051;PF00501>PF00550>PF00109;PF01565>PF02913;PF12710;PF01553;PF20334;PF00109>PF02801>PF16197>PF00698>PF00550;PF00501>PF00550;PF11266;PF00487;PF00487;PF13847;-1;;-1;;PF13699;-1;;-1;;-1;;-1;;-1;;-1;;-1;;-1;;PF00126;PF01965;-1;;PF13409>PF13410;PF03747;-1;;PF00266;PF00112;PF13676>PF00400>PF00400>PF00400>PF00400>PF00400>PF00400>PF00400>PF00400>PF00400>PF00400>PF00400>PF00400	GCF_011009555.1_ASM1100955v1_genomic	NZ_QXHD01000004.1	SanntiSv0.9.1	CLUSTER	4385718	4431609	NA	NA	GCF_011009555.1_ASM1100955v1_genomic_sanntis.gff	BGC0000335	NRP	0.62	0.92	partial=00	Aquatic	Marine	Aquatic	Phormidesmiales	Phormidesmiaceae	Leptothoe	Leptothoe turfae	Free-living
NZ_QXHD01000004.1_sanntis_2	NZ_QXHD01000004.1	229055	244941	Polyketide	00	sanntis	/nfs/research/rdf/escameron/2023_phylogenomic_lichen_cyanos/sanntis/output_gff3/GCF_011009555.1_ASM1100955v1_genomic_sanntis.gff	12526	8635	219	GCF_011009555.1_ASM1100955v1_CLST_1	0.577778	PF05226>PF00211;PF00578;PF01494;PF13649;PF00195>PF02797;PF13649;PF00144;-1;;PF00931>PF00400>PF00400>PF00400>PF00400>PF00400>PF00400>PF00400>PF00400>PF00400>PF00400>PF00400>PF00400>PF00400>PF00400;-1;;PF01842>PF00390>PF03949>PF03949	GCF_011009555.1_ASM1100955v1_genomic	NZ_QXHD01000004.1	SanntiSv0.9.1	CLUSTER	229055	244941	NA	NA	GCF_011009555.1_ASM1100955v1_genomic_sanntis.gff	BGC0000282	Polyketide	0.684	0.59	partial=00	Aquatic	Marine	Aquatic	Phormidesmiales	Phormidesmiaceae	Leptothoe	Leptothoe turfae	Free-living
NZ_QXHD01000004.1_sanntis_20	NZ_QXHD01000004.1	4800026	4811339	Polyketide	00	sanntis	/nfs/research/rdf/escameron/2023_phylogenomic_lichen_cyanos/sanntis/output_gff3/GCF_011009555.1_ASM1100955v1_genomic_sanntis.gff	14499	30889	91	GCF_011009555.1_ASM1100955v1_CLST_19	0.928571	PF02571;PF00590;PF13508;PF00656>PF14326;PF00109>PF02801>PF16197;PF00550;PF00501;PF11741>PF07715>PF00593	GCF_011009555.1_ASM1100955v1_genomic	NZ_QXHD01000004.1	SanntiSv0.9.1	CLUSTER	4800026	4811339	NA	NA	GCF_011009555.1_ASM1100955v1_genomic_sanntis.gff	BGC0001163	Polyketide	0.489	0.86	partial=00	Aquatic	Marine	Aquatic	Phormidesmiales	Phormidesmiaceae	Leptothoe	Leptothoe turfae	Free-living
NZ_QXHD01000004.1_sanntis_21	NZ_QXHD01000004.1	4895898	4922508	NRP|Polyketide	00	sanntis	/nfs/research/rdf/escameron/2023_phylogenomic_lichen_cyanos/sanntis/output_gff3/GCF_011009555.1_ASM1100955v1_genomic_sanntis.gff	12749	64976	212	GCF_011009555.1_ASM1100955v1_CLST_20	0.918919	-1;;-1;;-1;;PF02146;PF07685;PF00501>PF05050>PF00550>PF00668>PF00668>PF00501>PF13193>PF00550;PF00109>PF02801>PF16197>PF00698>PF08659>PF00550;PF00668>PF00501>PF13193>PF00550>PF00668>PF00501>PF13193>PF00550>PF00975;PF05118;PF07690>PF13437;PF00873	GCF_011009555.1_ASM1100955v1_genomic	NZ_QXHD01000004.1	SanntiSv0.9.1	CLUSTER	4895898	4922508	NA	NA	GCF_011009555.1_ASM1100955v1_genomic_sanntis.gff	BGC0001467	NRP Polyketide	0.387	0.95	partial=00	Aquatic	Marine	Aquatic	Phormidesmiales	Phormidesmiaceae	Leptothoe	Leptothoe turfae	Free-living
NZ_QXHD01000004.1_sanntis_22	NZ_QXHD01000004.1	5134365	5160951	Polyketide	00	sanntis	/nfs/research/rdf/escameron/2023_phylogenomic_lichen_cyanos/sanntis/output_gff3/GCF_011009555.1_ASM1100955v1_genomic_sanntis.gff	5064	23944	212	GCF_011009555.1_ASM1100955v1_CLST_21	0.823529	PF13380>PF13607>PF19045>PF13549>PF13302;PF09990;PF09990;PF02790>PF00116;PF00109>PF02801>PF16197>PF00698>PF08659>PF00550>PF00109>PF02801>PF16197>PF00698>PF14765>PF13602>PF08659>PF00550>PF00109>PF02801>PF16197>PF00698>PF14765;-1;;PF01740;PF03552>PF13581>PF03552;PF02927>PF00759	GCF_011009555.1_ASM1100955v1_genomic	NZ_QXHD01000004.1	SanntiSv0.9.1	CLUSTER	5134365	5160951	NA	NA	GCF_011009555.1_ASM1100955v1_genomic_sanntis.gff	BGC0000018	Polyketide	0.493	0.92	partial=00	Aquatic	Marine	Aquatic	Phormidesmiales	Phormidesmiaceae	Leptothoe	Leptothoe turfae	Free-living
NZ_QXHD01000004.1_sanntis_23	NZ_QXHD01000004.1	5206688	5272092	NRP|Polyketide	00	sanntis	/nfs/research/rdf/escameron/2023_phylogenomic_lichen_cyanos/sanntis/output_gff3/GCF_011009555.1_ASM1100955v1_genomic_sanntis.gff	13070	69318	212	GCF_011009555.1_ASM1100955v1_CLST_22	0.888889	PF19289;PF19290>PF19289;PF13404>PF01037;PF00501;PF00109>PF02801>PF16197>PF00698>PF14765>PF08659>PF00550>PF00755;PF00067;PF00501>PF00550;PF00501>PF13193>PF00550>PF00668>PF00501>PF13193>PF00550>PF00975;PF12544;-1;;PF00501>PF00550>PF00109>PF02801>PF16197>PF00698>PF08659>PF00550>PF00109>PF02801>PF16197>PF00698>PF14765>PF08659>PF00550>PF00109>PF02801>PF16197>PF00698>PF14765>PF08659>PF00550;PF00109>PF02801>PF16197>PF00698>PF08659>PF00550>PF00668>PF00501>PF00296;-1;;-1;;PF05729>PF00805>PF00805>PF00805>PF00805>PF00805>PF00805>PF00805>PF00805;-1;;PF03787;-1;;PF03787;PF03787;-1;;PF03787;PF03787;-1;;PF09620;PF13280	GCF_011009555.1_ASM1100955v1_genomic	NZ_QXHD01000004.1	SanntiSv0.9.1	CLUSTER	5206688	5272092	NA	NA	GCF_011009555.1_ASM1100955v1_genomic_sanntis.gff	BGC0001089	NRP Polyketide	0.379	0.97	partial=00	Aquatic	Marine	Aquatic	Phormidesmiales	Phormidesmiaceae	Leptothoe	Leptothoe turfae	Free-living
NZ_QXHD01000004.1_sanntis_24	NZ_QXHD01000004.1	5539690	5568164	NRP|Polyketide	00	sanntis	/nfs/research/rdf/escameron/2023_phylogenomic_lichen_cyanos/sanntis/output_gff3/GCF_011009555.1_ASM1100955v1_genomic_sanntis.gff	12712	40893	212	GCF_011009555.1_ASM1100955v1_CLST_23	0.875	PF00753;PF03060;PF02310>PF04055;PF01126;-1;;PF01497;PF00664>PF00005;PF00668;PF02668;PF00668>PF00501>PF13193>PF00550>PF00668;PF00668>PF00501>PF13193>PF00550;PF00109>PF02801>PF16197>PF00698>PF08659>PF00550;PF00975;-1;;PF00210;PF00266	GCF_011009555.1_ASM1100955v1_genomic	NZ_QXHD01000004.1	SanntiSv0.9.1	CLUSTER	5539690	5568164	NA	NA	GCF_011009555.1_ASM1100955v1_genomic_sanntis.gff	BGC0001363	NRP Polyketide	0.383	0.97	partial=00	Aquatic	Marine	Aquatic	Phormidesmiales	Phormidesmiaceae	Leptothoe	Leptothoe turfae	Free-living
NZ_QXHD01000004.1_sanntis_25	NZ_QXHD01000004.1	6851906	6868108	NRP|Saccharide	00	sanntis	/nfs/research/rdf/escameron/2023_phylogenomic_lichen_cyanos/sanntis/output_gff3/GCF_011009555.1_ASM1100955v1_genomic_sanntis.gff	3449	69116	195	GCF_011009555.1_ASM1100955v1_CLST_24	0.833333	PF13419;PF16416>PF05419;PF00072>PF00196;-1;;PF00501;PF08241;PF00201;PF13193>PF00550>PF00668;PF00668>PF00550>PF00975;-1;;PF13469;PF01937;PF14516	GCF_011009555.1_ASM1100955v1_genomic	NZ_QXHD01000004.1	SanntiSv0.9.1	CLUSTER	6851906	6868108	NA	NA	GCF_011009555.1_ASM1100955v1_genomic_sanntis.gff	BGC0001149	NRP Saccharide	0.474	0.81	partial=00	Aquatic	Marine	Aquatic	Phormidesmiales	Phormidesmiaceae	Leptothoe	Leptothoe turfae	Free-living
NZ_QXHD01000004.1_sanntis_26	NZ_QXHD01000004.1	7243071	7265368	NRP	00	sanntis	/nfs/research/rdf/escameron/2023_phylogenomic_lichen_cyanos/sanntis/output_gff3/GCF_011009555.1_ASM1100955v1_genomic_sanntis.gff	16225	10643	197	GCF_011009555.1_ASM1100955v1_CLST_25	0.914286	PF16921>PF12836>PF17674>PF00575;PF00668>PF00501;PF00668>PF00501>PF06508>PF00550>PF00668;PF00550;PF00501>PF13193;PF02771>PF02770>PF00441;PF02423;PF13795;PF14516>PF01590>PF01590>PF01590;PF14516;-1;	GCF_011009555.1_ASM1100955v1_genomic	NZ_QXHD01000004.1	SanntiSv0.9.1	CLUSTER	7243071	7265368	NA	NA	GCF_011009555.1_ASM1100955v1_genomic_sanntis.gff	BGC0000426	NRP	0.464	0.84	partial=00	Aquatic	Marine	Aquatic	Phormidesmiales	Phormidesmiaceae	Leptothoe	Leptothoe turfae	Free-living
NZ_QXHD01000004.1_sanntis_27	NZ_QXHD01000004.1	7271687	7284220	RiPP	00	sanntis	/nfs/research/rdf/escameron/2023_phylogenomic_lichen_cyanos/sanntis/output_gff3/GCF_011009555.1_ASM1100955v1_genomic_sanntis.gff	3140	49026	167	GCF_011009555.1_ASM1100955v1_CLST_26	0.962963	PF00353>PF00353>PF00353>PF00028;PF01527;PF13276>PF00665;PF00797;-1;;PF00664>PF00005;PF03412>PF00664>PF00005;PF00491;PF02675>PF17284>PF01564	GCF_011009555.1_ASM1100955v1_genomic	NZ_QXHD01000004.1	SanntiSv0.9.1	CLUSTER	7271687	7284220	NA	NA	GCF_011009555.1_ASM1100955v1_genomic_sanntis.gff	BGC0000557	RiPP	0.621	0.76	partial=00	Aquatic	Marine	Aquatic	Phormidesmiales	Phormidesmiaceae	Leptothoe	Leptothoe turfae	Free-living
NZ_QXHD01000004.1_sanntis_28	NZ_QXHD01000004.1	7626775	7638774	NRP	00	sanntis	/nfs/research/rdf/escameron/2023_phylogenomic_lichen_cyanos/sanntis/output_gff3/GCF_011009555.1_ASM1100955v1_genomic_sanntis.gff	3386	68918	195	GCF_011009555.1_ASM1100955v1_CLST_28	0.814815	PF11897>PF00343;PF00850;PF00501>PF13193;PF00975;-1;;PF13551>PF13683;-1;;PF13302;PF13649;PF00583	GCF_011009555.1_ASM1100955v1_genomic	NZ_QXHD01000004.1	SanntiSv0.9.1	CLUSTER	7626775	7638774	NA	NA	GCF_011009555.1_ASM1100955v1_genomic_sanntis.gff	BGC0000426	NRP	0.581	0.46	partial=00	Aquatic	Marine	Aquatic	Phormidesmiales	Phormidesmiaceae	Leptothoe	Leptothoe turfae	Free-living
NZ_QXHD01000004.1_sanntis_3	NZ_QXHD01000004.1	324905	336435	NRP	00	sanntis	/nfs/research/rdf/escameron/2023_phylogenomic_lichen_cyanos/sanntis/output_gff3/GCF_011009555.1_ASM1100955v1_genomic_sanntis.gff	15198	33573	30	GCF_011009555.1_ASM1100955v1_CLST_2	0.947368	PF02391;PF07099;PF10049;-1;;PF00550>PF00975;PF00535;PF00534;PF10111;PF00535;PF00535>PF00563	GCF_011009555.1_ASM1100955v1_genomic	NZ_QXHD01000004.1	SanntiSv0.9.1	CLUSTER	324905	336435	NA	NA	GCF_011009555.1_ASM1100955v1_genomic_sanntis.gff	BGC0000396	NRP	0.714	0.44	partial=00	Aquatic	Marine	Aquatic	Phormidesmiales	Phormidesmiaceae	Leptothoe	Leptothoe turfae	Free-living
NZ_QXHD01000004.1_sanntis_4	NZ_QXHD01000004.1	466230	497777	Polyketide	00	sanntis	/nfs/research/rdf/escameron/2023_phylogenomic_lichen_cyanos/sanntis/output_gff3/GCF_011009555.1_ASM1100955v1_genomic_sanntis.gff	27979	22980	150	GCF_011009555.1_ASM1100955v1_CLST_3	0.736842	PF00248;PF02585;PF00483;PF16254>PF09940>PF16221;PF08421>PF13489>PF08484;-1;;-1;;PF13537>PF00733;PF03023;PF00664>PF00005;PF05402;PF00067;PF02353;-1;;-1;;PF13537>PF00733;-1;;PF07862;PF13471;-1;;-1;;PF05402;PF13471;PF13537>PF00733;PF14559>PF13844>PF13844;PF01370;PF13409>PF13410;PF00561;PF00487;PF00392>PF07702	GCF_011009555.1_ASM1100955v1_genomic	NZ_QXHD01000004.1	SanntiSv0.9.1	CLUSTER	466230	497777	NA	NA	GCF_011009555.1_ASM1100955v1_genomic_sanntis.gff	BGC0000002	Polyketide	0.723	0.48	partial=00	Aquatic	Marine	Aquatic	Phormidesmiales	Phormidesmiaceae	Leptothoe	Leptothoe turfae	Free-living
NZ_QXHD01000004.1_sanntis_5	NZ_QXHD01000004.1	804211	858744	NRP|Polyketide	00	sanntis	/nfs/research/rdf/escameron/2023_phylogenomic_lichen_cyanos/sanntis/output_gff3/GCF_011009555.1_ASM1100955v1_genomic_sanntis.gff	12174	60235	561	GCF_011009555.1_ASM1100955v1_CLST_4	0.769231	PF02771>PF02770>PF00441>PF09317;PF00005;PF05598>PF01609;PF12833;PF01797;-1;;PF06472>PF00005;-1;;PF01551;-1;;PF10092>PF12796;-1;;PF02771>PF02770>PF00441;-1;;PF00202;PF18563>PF07993;PF18563>PF00668>PF00501>PF13193>PF00550>PF00881;PF00109>PF02801>PF16197>PF00698>PF08242>PF08659>PF00550;PF00668>PF00501>PF13193>PF00550;PF00550;PF02737>PF00725;PF00109>PF02801>PF16197>PF00698>PF08242>PF08659>PF00550;PF02660>PF01326>PF00501>PF13193>PF00550;PF00400>PF00400>PF00400>PF00400>PF00400>PF00400>PF00400>PF00400>PF00400>PF00400>PF00400>PF00400>PF00400>PF00400;PF13191;-1;;-1;;PF03992;PF00266	GCF_011009555.1_ASM1100955v1_genomic	NZ_QXHD01000004.1	SanntiSv0.9.1	CLUSTER	804211	858744	NA	NA	GCF_011009555.1_ASM1100955v1_genomic_sanntis.gff	BGC0001033	NRP Polyketide	0.483	0.93	partial=00	Aquatic	Marine	Aquatic	Phormidesmiales	Phormidesmiaceae	Leptothoe	Leptothoe turfae	Free-living
NZ_QXHD01000004.1_sanntis_6	NZ_QXHD01000004.1	1077309	1092594	Saccharide	00	sanntis	/nfs/research/rdf/escameron/2023_phylogenomic_lichen_cyanos/sanntis/output_gff3/GCF_011009555.1_ASM1100955v1_genomic_sanntis.gff	8342	1990	30	ERZ1740070_FASTA_CLST_171	0.666667	PF09822;PF14238;PF02706>PF13807>PF10609;PF02563>PF10531;PF13440;PF00535;PF04932;PF00534;PF00535;PF01370;PF03567	GCF_011009555.1_ASM1100955v1_genomic	NZ_QXHD01000004.1	SanntiSv0.9.1	CLUSTER	1077309	1092594	NA	NA	GCF_011009555.1_ASM1100955v1_genomic_sanntis.gff	BGC0000763	Saccharide	0.451	0.63	partial=00	Aquatic	Marine	Aquatic	Phormidesmiales	Phormidesmiaceae	Leptothoe	Leptothoe turfae	Free-living
NZ_QXHD01000004.1_sanntis_7	NZ_QXHD01000004.1	1147569	1221271	NRP|Polyketide	00	sanntis	/nfs/research/rdf/escameron/2023_phylogenomic_lichen_cyanos/sanntis/output_gff3/GCF_011009555.1_ASM1100955v1_genomic_sanntis.gff	12723	16871	212	GCF_011009555.1_ASM1100955v1_CLST_6	0.781609	PF07715>PF00593;PF12833;PF00353>PF00353>PF00353>PF00353;PF01925;PF08545>PF08541>PF00550;-1;;PF12740;PF01648;PF00975;PF00501>PF13193;PF02771>PF02770>PF00441;PF00550;PF02737>PF00725;PF00425;PF00501>PF13193;PF13738;-1;;PF00550;PF12833;-1;;PF18563>PF00668>PF00501>PF08242>PF13193>PF00550;PF18563>PF00668>PF00501>PF13193>PF00550>PF00668>PF00501>PF13193>PF00550;PF00109>PF02801>PF16197>PF00698>PF08242>PF08659>PF00550;PF00668>PF00501>PF13193>PF00550;PF00109>PF02801>PF16197>PF00698>PF08242>PF08659>PF00550;PF00067;PF04820;PF18563>PF00668>PF00501>PF08242>PF00550;PF00975;-1;;PF00589;-1;;-1;;-1;;PF00589;PF13614;PF02195;PF03781	GCF_011009555.1_ASM1100955v1_genomic	NZ_QXHD01000004.1	SanntiSv0.9.1	CLUSTER	1147569	1221271	NA	NA	GCF_011009555.1_ASM1100955v1_genomic_sanntis.gff	BGC0001750	NRP Polyketide	0.472	0.97	partial=00	Aquatic	Marine	Aquatic	Phormidesmiales	Phormidesmiaceae	Leptothoe	Leptothoe turfae	Free-living
NZ_QXHD01000004.1_sanntis_8	NZ_QXHD01000004.1	1367155	1414229	RiPP	00	sanntis	/nfs/research/rdf/escameron/2023_phylogenomic_lichen_cyanos/sanntis/output_gff3/GCF_011009555.1_ASM1100955v1_genomic_sanntis.gff	21737	23106	243	GCF_011009555.1_ASM1100955v1_CLST_7	0.814815	PF01593>PF01593;PF14516;PF00082>PF18047>PF18065;PF18679>PF00881;PF02624;PF13385>PF13385>PF13385>PF13385;-1;;PF19155;PF19155;PF19155;PF00082>PF18047>PF18065;PF00221;-1;;-1;;-1;;-1;;-1;;-1;;PF01061;PF01593>PF00355>PF01593;PF00355;PF10069>PF13185;PF00227;PF05593>PF05593>PF05593>PF05593>PF05593>PF05593>PF05593>PF05593>PF05593>PF05593>PF05593>PF05593>PF05593;-1;;-1;;PF00202>PF00668;PF06999;PF00586>PF02769;-1;	GCF_011009555.1_ASM1100955v1_genomic	NZ_QXHD01000004.1	SanntiSv0.9.1	CLUSTER	1367155	1414229	NA	NA	GCF_011009555.1_ASM1100955v1_genomic_sanntis.gff	BGC0000480	RiPP	0.517	0.78	partial=00	Aquatic	Marine	Aquatic	Phormidesmiales	Phormidesmiaceae	Leptothoe	Leptothoe turfae	Free-living
NZ_QXHD01000004.1_sanntis_9	NZ_QXHD01000004.1	1501825	1535001	RiPP	00	sanntis	/nfs/research/rdf/escameron/2023_phylogenomic_lichen_cyanos/sanntis/output_gff3/GCF_011009555.1_ASM1100955v1_genomic_sanntis.gff	3157	28694	150	GCF_011009535.1_ASM1100953v1_CLST_12	0.809524	PF00528;PF01925;-1;;-1;;PF02397;PF05402;PF13471;PF13537>PF00733;-1;;-1;;PF00664>PF00005;PF14907;-1;;-1;;PF09721;-1;;PF13439>PF00534;PF00534;PF08241;PF00685;PF13439>PF00534;PF00534;PF00535;PF13469;PF00535;PF00535;PF00685;PF00534;PF03567;PF00534;PF13469	GCF_011009555.1_ASM1100955v1_genomic	NZ_QXHD01000004.1	SanntiSv0.9.1	CLUSTER	1501825	1535001	NA	NA	GCF_011009555.1_ASM1100955v1_genomic_sanntis.gff	BGC0001356	RiPP	0.524	0.54	partial=00	Aquatic	Marine	Aquatic	Phormidesmiales	Phormidesmiaceae	Leptothoe	Leptothoe turfae	Free-living
NZ_QZCE01000001.1_sanntis_1	NZ_QZCE01000001.1	326753	330822	NRP	00	sanntis	/nfs/research/rdf/escameron/2023_phylogenomic_lichen_cyanos/sanntis/output_gff3/GCF_011009535.1_ASM1100953v1_genomic_sanntis.gff	9532	68150	255	GCF_011009535.1_ASM1100953v1_CLST_37	0.777778	PF00440>PF17918;PF00355;PF01638;PF02798>PF00043;PF03009	GCF_011009535.1_ASM1100953v1_genomic	NZ_QZCE01000001.1	SanntiSv0.9.1	CLUSTER	326753	330822	NA	NA	GCF_011009535.1_ASM1100953v1_genomic_sanntis.gff	BGC0001650	NRP	0.714	0.56	partial=00	Aquatic	Marine	Aquatic	Phormidesmiales	Phormidesmiaceae	Leptothoe	Leptothoe turfae	Free-living
NZ_QZCE01000001.1_sanntis_2	NZ_QZCE01000001.1	407032	471537	NRP|Polyketide	00	sanntis	/nfs/research/rdf/escameron/2023_phylogenomic_lichen_cyanos/sanntis/output_gff3/GCF_011009535.1_ASM1100953v1_genomic_sanntis.gff	14572	68271	212	GCF_011009535.1_ASM1100953v1_CLST_38	0.803738	-1;;-1;;PF04343;-1;;-1;;PF03819;PF00271;PF01555;PF00145;-1;;-1;;-1;;PF00975;PF00501>PF13193;PF02771>PF02770>PF00441;-1;;PF00202;PF18563>PF07993;PF18563>PF00668>PF00501>PF13193>PF00550>PF00881;PF00109>PF02801>PF16197>PF00698>PF08242>PF08659>PF00550;PF00668>PF00501>PF13193>PF00550;PF00550;PF02737>PF00725;PF00109>PF02801>PF16197>PF00698>PF08242>PF08659>PF00550;PF18563>PF00668>PF00501>PF13193>PF00550;PF08545>PF08541>PF00550;PF01648;PF00425;PF00501>PF13193;PF01648;PF00550;PF12833;PF11741>PF07715>PF00593;PF07690;PF00664>PF00005;PF04072;PF00664>PF00005;PF07690;PF00027>PF13545;PF00931;PF01177;PF12833;-1;;-1;;PF00583;PF00440	GCF_011009535.1_ASM1100953v1_genomic	NZ_QZCE01000001.1	SanntiSv0.9.1	CLUSTER	407032	471537	NA	NA	GCF_011009535.1_ASM1100953v1_genomic_sanntis.gff	BGC0001014	NRP Polyketide	0.504	0.96	partial=00	Aquatic	Marine	Aquatic	Phormidesmiales	Phormidesmiaceae	Leptothoe	Leptothoe turfae	Free-living
NZ_QZCE01000001.1_sanntis_3	NZ_QZCE01000001.1	750256	829924	NRP|Polyketide	00	sanntis	/nfs/research/rdf/escameron/2023_phylogenomic_lichen_cyanos/sanntis/output_gff3/GCF_011009535.1_ASM1100953v1_genomic_sanntis.gff	12456	68281	212	GCF_011009535.1_ASM1100953v1_CLST_39	0.823529	PF00353>PF00353>PF00353>PF00028>PF00028>PF00028;-1;;-1;;PF10412;-1;;-1;;-1;;-1;;PF03743;-1;;-1;;-1;;-1;;-1;;PF00975;PF18563>PF00668>PF00501>PF08242>PF00550;PF04820;PF00067;PF00109>PF02801>PF16197>PF00698>PF08242>PF08659>PF00550;PF00668>PF00501>PF13193>PF00550;PF00109>PF02801>PF16197>PF00698>PF08242>PF08659>PF00550;PF18563>PF00668>PF00501>PF13193>PF00550>PF00668>PF00501>PF13193>PF00550;PF18563>PF00668>PF00501>PF08242>PF13193>PF00550;-1;;PF12833;-1;;PF05860;PF05860;PF01926;-1;;PF13231;PF12146;PF01979;PF01590;PF00583;PF03704>PF00931>PF12894>PF00400>PF00400>PF00400>PF12894>PF00400>PF00400>PF00400>PF00400>PF00400;PF03033>PF00201;-1;;PF12680;PF00107;PF06736;-1;	GCF_011009535.1_ASM1100953v1_genomic	NZ_QZCE01000001.1	SanntiSv0.9.1	CLUSTER	750256	829924	NA	NA	GCF_011009535.1_ASM1100953v1_genomic_sanntis.gff	BGC0000975	NRP Polyketide	0.461	0.95	partial=00	Aquatic	Marine	Aquatic	Phormidesmiales	Phormidesmiaceae	Leptothoe	Leptothoe turfae	Free-living
NZ_QZCE01000001.1_sanntis_4	NZ_QZCE01000001.1	947420	965662	NRP	00	sanntis	/nfs/research/rdf/escameron/2023_phylogenomic_lichen_cyanos/sanntis/output_gff3/GCF_011009535.1_ASM1100953v1_genomic_sanntis.gff	15198	21446	142	GCF_011009535.1_ASM1100953v1_CLST_40	0.846154	-1;;PF01074>PF09261>PF07748;-1;;-1;;PF10364;PF00550>PF00975;PF00535;PF00534;PF10111;PF00535;PF00535>PF00563;PF13847	GCF_011009535.1_ASM1100953v1_genomic	NZ_QZCE01000001.1	SanntiSv0.9.1	CLUSTER	947420	965662	NA	NA	GCF_011009535.1_ASM1100953v1_genomic_sanntis.gff	BGC0000331	NRP	0.741	0.43	partial=00	Aquatic	Marine	Aquatic	Phormidesmiales	Phormidesmiaceae	Leptothoe	Leptothoe turfae	Free-living
NZ_QZCE01000001.1_sanntis_5	NZ_QZCE01000001.1	1395670	1414599	Saccharide	00	sanntis	/nfs/research/rdf/escameron/2023_phylogenomic_lichen_cyanos/sanntis/output_gff3/GCF_011009535.1_ASM1100953v1_genomic_sanntis.gff	1348	1990	30	GCF_011009535.1_ASM1100953v1_CLST_41	0.64	PF00685;PF03567;PF01370;PF00535;PF00534;PF04932;PF00535;PF13440;PF02563>PF10531;PF02706>PF13807>PF10609;PF14238;PF09822;PF01061;PF00005;-1;	GCF_011009535.1_ASM1100953v1_genomic	NZ_QZCE01000001.1	SanntiSv0.9.1	CLUSTER	1395670	1414599	NA	NA	GCF_011009535.1_ASM1100953v1_genomic_sanntis.gff	BGC0000763	Saccharide	0.491	0.6	partial=00	Aquatic	Marine	Aquatic	Phormidesmiales	Phormidesmiaceae	Leptothoe	Leptothoe turfae	Free-living
NZ_QZCE01000002.1_sanntis_1	NZ_QZCE01000002.1	263915	279788	Polyketide	00	sanntis	/nfs/research/rdf/escameron/2023_phylogenomic_lichen_cyanos/sanntis/output_gff3/GCF_011009535.1_ASM1100953v1_genomic_sanntis.gff	12526	8635	219	GCF_011009555.1_ASM1100955v1_CLST_1	0.577778	PF05226>PF00211;PF00578;PF01494;PF13649;PF00195>PF02797;PF13649;PF00144;PF00931>PF00400>PF00400>PF00400>PF00400>PF00400>PF00400>PF00400>PF00400>PF00400>PF00400>PF00400>PF00400>PF00400>PF00400;-1;;PF01842>PF00390>PF03949>PF03949	GCF_011009535.1_ASM1100953v1_genomic	NZ_QZCE01000002.1	SanntiSv0.9.1	CLUSTER	263915	279788	NA	NA	GCF_011009535.1_ASM1100953v1_genomic_sanntis.gff	BGC0000282	Polyketide	0.684	0.59	partial=00	Aquatic	Marine	Aquatic	Phormidesmiales	Phormidesmiaceae	Leptothoe	Leptothoe turfae	Free-living
NZ_QZCE01000002.1_sanntis_10	NZ_QZCE01000002.1	3069947	3235209	NRP|Polyketide	00	sanntis	/nfs/research/rdf/escameron/2023_phylogenomic_lichen_cyanos/sanntis/output_gff3/GCF_011009535.1_ASM1100953v1_genomic_sanntis.gff	18377	16871	212	GCF_011009535.1_ASM1100953v1_CLST_9	0.831169	-1;;PF13185;PF06175>PF06175;PF00583;PF01467;-1;;PF00550;-1;;PF13738;PF00501>PF13193;PF00425;PF02737>PF00725;PF00550;PF02771>PF02770>PF00441;PF00501>PF13193;PF00975;PF01648;PF12740;-1;;PF08545>PF08541>PF00550;PF01925;PF00353>PF00353>PF00353>PF00353;PF12833;PF07715>PF00593;PF00664>PF00005;PF04140;PF00664>PF00005;-1;;-1;;-1;;PF12833;PF01636;-1;;PF13302;PF13649;PF13480;PF14690>PF01610>PF13384>PF01610;-1;;PF01764;PF00561;PF01764;PF01764;PF01764;PF00109>PF02801;PF00550;PF00698;PF00698;PF14765>PF05050>PF00550>PF00109>PF02801>PF16197>PF00378>PF00378>PF00550>PF00550>PF00109>PF02801>PF16197>PF08659>PF00550>PF00109>PF02801>PF16197>PF08659;PF08242>PF00550>PF00109>PF02801>PF16197>PF08659>PF00550>PF00109>PF02801>PF08659>PF08242>PF00550>PF00109>PF02801>PF16197>PF08659>PF00550>PF00109>PF02801>PF16197>PF00550>PF00550>PF00109>PF02801>PF16197>PF08242>PF08659>PF00550;PF03109;PF00296;PF00109>PF02801>PF00550>PF00109>PF02801>PF16197>PF08659>PF00550>PF00109>PF02801>PF16197>PF14765>PF14765>PF08659>PF00550>PF00109>PF02801>PF16197>PF00550;PF00550>PF00109>PF02801>PF16197>PF00378>PF00378>PF00550>PF00109>PF02801>PF16197>PF08659>PF00550>PF00109>PF02801>PF16197>PF14765>PF08659>PF00550;-1;;PF01070;-1;;PF04952;-1;;-1;;PF12770;-1;;PF03538>PF00045>PF00045>PF00045>PF00045>PF00045>PF20220>PF18413>PF18276;-1;;-1;;-1;;PF00078;PF05635;-1;;PF02636>PF14559;PF01391>PF01391;PF13532;-1;;-1;;PF00583;PF07484;PF07484;PF07484;-1;;PF00196;-1;;-1;;-1;;PF00682	GCF_011009535.1_ASM1100953v1_genomic	NZ_QZCE01000002.1	SanntiSv0.9.1	CLUSTER	3069947	3235209	NA	NA	GCF_011009535.1_ASM1100953v1_genomic_sanntis.gff	BGC0001034	NRP Polyketide	0.596	0.87	partial=00	Aquatic	Marine	Aquatic	Phormidesmiales	Phormidesmiaceae	Leptothoe	Leptothoe turfae	Free-living
NZ_QZCE01000002.1_sanntis_11	NZ_QZCE01000002.1	3654963	3676119	RiPP	00	sanntis	/nfs/research/rdf/escameron/2023_phylogenomic_lichen_cyanos/sanntis/output_gff3/GCF_011009535.1_ASM1100953v1_genomic_sanntis.gff	9881	36622	30	GCF_011009535.1_ASM1100953v1_CLST_10	0.833333	PF02706>PF01656;PF02563>PF10531>PF10531;PF00953;PF13579>PF00534;PF05050;PF00664>PF00005;PF00534;PF13537>PF00733;PF00534;-1;;PF13469;PF00534;PF13439>PF00534;PF00535	GCF_011009535.1_ASM1100953v1_genomic	NZ_QZCE01000002.1	SanntiSv0.9.1	CLUSTER	3654963	3676119	NA	NA	GCF_011009535.1_ASM1100953v1_genomic_sanntis.gff	BGC0001356	RiPP	0.556	0.45	partial=00	Aquatic	Marine	Aquatic	Phormidesmiales	Phormidesmiaceae	Leptothoe	Leptothoe turfae	Free-living
NZ_QZCE01000002.1_sanntis_12	NZ_QZCE01000002.1	4627961	4644927	Other	00	sanntis	/nfs/research/rdf/escameron/2023_phylogenomic_lichen_cyanos/sanntis/output_gff3/GCF_011009535.1_ASM1100953v1_genomic_sanntis.gff	4899	47056	60	GCF_011009535.1_ASM1100953v1_CLST_11	0.823529	PF04932>PF13181;PF02397;PF03808;PF00535;PF08241;PF13489;-1;;-1;;-1;;PF08241;PF00132;PF13440;PF00132>PF14602;PF01408;PF03721>PF00984>PF03720	GCF_011009535.1_ASM1100953v1_genomic	NZ_QZCE01000002.1	SanntiSv0.9.1	CLUSTER	4627961	4644927	NA	NA	GCF_011009535.1_ASM1100953v1_genomic_sanntis.gff	BGC0000868	Other	0.524	0.53	partial=00	Aquatic	Marine	Aquatic	Phormidesmiales	Phormidesmiaceae	Leptothoe	Leptothoe turfae	Free-living
NZ_QZCE01000002.1_sanntis_13	NZ_QZCE01000002.1	5350255	5383895	RiPP	00	sanntis	/nfs/research/rdf/escameron/2023_phylogenomic_lichen_cyanos/sanntis/output_gff3/GCF_011009535.1_ASM1100953v1_genomic_sanntis.gff	3157	28694	150	GCF_011009535.1_ASM1100953v1_CLST_12	0.829268	PF13469;PF13469;PF00534;PF03567;PF00534;PF00535;PF00535;PF13469;PF00535;PF00534;PF13439>PF00534;PF00685;PF00534;PF13439>PF00534;-1;;PF09721;-1;;-1;;PF14907;PF00664>PF00005;-1;;-1;;PF13537>PF00733;PF13471;PF05402;PF02397;-1;;-1;;-1;;PF01925;PF00528	GCF_011009535.1_ASM1100953v1_genomic	NZ_QZCE01000002.1	SanntiSv0.9.1	CLUSTER	5350255	5383895	NA	NA	GCF_011009535.1_ASM1100953v1_genomic_sanntis.gff	BGC0001356	RiPP	0.512	0.55	partial=00	Aquatic	Marine	Aquatic	Phormidesmiales	Phormidesmiaceae	Leptothoe	Leptothoe turfae	Free-living
NZ_QZCE01000002.1_sanntis_14	NZ_QZCE01000002.1	5532798	5541478	RiPP	00	sanntis	/nfs/research/rdf/escameron/2023_phylogenomic_lichen_cyanos/sanntis/output_gff3/GCF_011009535.1_ASM1100953v1_genomic_sanntis.gff	3827	28920	166	GCF_011009535.1_ASM1100953v1_CLST_13	0.88	PF13533>PF13437;PF00027>PF03412>PF00664>PF00005;PF13384>PF13592;-1;;PF13599>PF00805>PF00805>PF00805>PF00805>PF00805;PF14107	GCF_011009535.1_ASM1100953v1_genomic	NZ_QZCE01000002.1	SanntiSv0.9.1	CLUSTER	5532798	5541478	NA	NA	GCF_011009535.1_ASM1100953v1_genomic_sanntis.gff	BGC0002005	RiPP	0.371	0.74	partial=00	Aquatic	Marine	Aquatic	Phormidesmiales	Phormidesmiaceae	Leptothoe	Leptothoe turfae	Free-living
NZ_QZCE01000002.1_sanntis_15	NZ_QZCE01000002.1	5634578	5664486	Polyketide	00	sanntis	/nfs/research/rdf/escameron/2023_phylogenomic_lichen_cyanos/sanntis/output_gff3/GCF_011009535.1_ASM1100953v1_genomic_sanntis.gff	12870	30696	212	GCF_011009535.1_ASM1100953v1_CLST_14	0.954545	PF00427>PF01383;PF09367;PF06206;-1;;-1;;PF00109>PF02801>PF16197>PF00550>PF00109>PF02801>PF16197>PF00550>PF00668;-1;;PF19702;-1;;PF01648;PF00668;PF00378;PF00378;PF01154>PF08540;PF13444;PF13676>PF13676>PF13676>PF00400>PF00400>PF00400>PF00400>PF00400>PF00400>PF00400>PF00400>PF00400>PF00400>PF00400>PF00400>PF00400>PF00400;-1;;PF00805;PF01326>PF00391>PF02896	GCF_011009535.1_ASM1100953v1_genomic	NZ_QZCE01000002.1	SanntiSv0.9.1	CLUSTER	5634578	5664486	NA	NA	GCF_011009535.1_ASM1100953v1_genomic_sanntis.gff	BGC0001350	Polyketide	0.279	0.9	partial=00	Aquatic	Marine	Aquatic	Phormidesmiales	Phormidesmiaceae	Leptothoe	Leptothoe turfae	Free-living
NZ_QZCE01000002.1_sanntis_16	NZ_QZCE01000002.1	5698185	5752864	NRP|Polyketide	00	sanntis	/nfs/research/rdf/escameron/2023_phylogenomic_lichen_cyanos/sanntis/output_gff3/GCF_011009535.1_ASM1100953v1_genomic_sanntis.gff	13496	67105	212	GCF_011009535.1_ASM1100953v1_CLST_15	0.90411	PF00582;-1;;-1;;PF00586>PF02769;PF06999;PF00109>PF02801>PF16197>PF00698>PF00550>PF00202>PF00668;PF00550;PF00501;PF11741>PF07715>PF00593;PF06999;PF01497;PF00664>PF00005;PF00668;PF02668;PF00668>PF00501>PF13193>PF00550>PF00668;PF00668>PF00501>PF13193>PF00550;PF00109>PF02801>PF16197>PF00698>PF08659>PF00550;PF00975;PF00440;PF00106;PF00578;PF13417>PF00043;PF00975;-1;;-1;;PF03538>PF20220>PF18413;-1;;PF14065;PF04984>PF17482	GCF_011009535.1_ASM1100953v1_genomic	NZ_QZCE01000002.1	SanntiSv0.9.1	CLUSTER	5698185	5752864	NA	NA	GCF_011009535.1_ASM1100953v1_genomic_sanntis.gff	BGC0001327	NRP Polyketide	0.418	0.96	partial=00	Aquatic	Marine	Aquatic	Phormidesmiales	Phormidesmiaceae	Leptothoe	Leptothoe turfae	Free-living
NZ_QZCE01000002.1_sanntis_17	NZ_QZCE01000002.1	5769228	5787984	RiPP	00	sanntis	/nfs/research/rdf/escameron/2023_phylogenomic_lichen_cyanos/sanntis/output_gff3/GCF_011009535.1_ASM1100953v1_genomic_sanntis.gff	27979	22980	150	GCF_011009535.1_ASM1100953v1_CLST_16	0.745098	PF00375;PF02743>PF00672;PF00392>PF07702;PF00487;PF00561;PF13409>PF13410;PF01370;PF14559>PF13844>PF13844;PF13537>PF00733;PF13471;PF05402;-1;;-1;;PF13471;PF07862;-1;;PF13537>PF00733;-1;;-1;;PF00248;PF02577	GCF_011009535.1_ASM1100953v1_genomic	NZ_QZCE01000002.1	SanntiSv0.9.1	CLUSTER	5769228	5787984	NA	NA	GCF_011009535.1_ASM1100953v1_genomic_sanntis.gff	BGC0000570	RiPP	0.707	0.62	partial=00	Aquatic	Marine	Aquatic	Phormidesmiales	Phormidesmiaceae	Leptothoe	Leptothoe turfae	Free-living
NZ_QZCE01000002.1_sanntis_18	NZ_QZCE01000002.1	5880673	5903416	Other	00	sanntis	/nfs/research/rdf/escameron/2023_phylogenomic_lichen_cyanos/sanntis/output_gff3/GCF_011009535.1_ASM1100953v1_genomic_sanntis.gff	3783	17617	30	GCF_011009535.1_ASM1100953v1_CLST_17	0.871795	PF00534;PF02563>PF10531;PF13807;PF04932;PF01943>PF14667;-1;;PF13579>PF13692;PF11051;PF00535;PF02927>PF00759;PF00534;PF01522;PF02784>PF00278;-1;;PF00535;PF01663	GCF_011009535.1_ASM1100953v1_genomic	NZ_QZCE01000002.1	SanntiSv0.9.1	CLUSTER	5880673	5903416	NA	NA	GCF_011009535.1_ASM1100953v1_genomic_sanntis.gff	BGC0000868	Other	0.6	0.52	partial=00	Aquatic	Marine	Aquatic	Phormidesmiales	Phormidesmiaceae	Leptothoe	Leptothoe turfae	Free-living
NZ_QZCE01000002.1_sanntis_19	NZ_QZCE01000002.1	5988053	6012283	Saccharide	00	sanntis	/nfs/research/rdf/escameron/2023_phylogenomic_lichen_cyanos/sanntis/output_gff3/GCF_011009535.1_ASM1100953v1_genomic_sanntis.gff	1404	6632	30	GCF_011009535.1_ASM1100953v1_CLST_18	0.769231	PF13439>PF00534;-1;;-1;;-1;;PF00535;PF13692;PF13439>PF00534;PF13692;PF04230;PF01565;PF13440>PF14667;PF02397;PF02706>PF01656;PF00534;PF02563>PF10531>PF10531;-1;;PF13450;PF08713	GCF_011009535.1_ASM1100953v1_genomic	NZ_QZCE01000002.1	SanntiSv0.9.1	CLUSTER	5988053	6012283	NA	NA	GCF_011009535.1_ASM1100953v1_genomic_sanntis.gff	BGC0000763	Saccharide	0.579	0.54	partial=00	Aquatic	Marine	Aquatic	Phormidesmiales	Phormidesmiaceae	Leptothoe	Leptothoe turfae	Free-living
NZ_QZCE01000002.1_sanntis_2	NZ_QZCE01000002.1	341692	380183	Saccharide	00	sanntis	/nfs/research/rdf/escameron/2023_phylogenomic_lichen_cyanos/sanntis/output_gff3/GCF_011009535.1_ASM1100953v1_genomic_sanntis.gff	637	8417	0	GCF_011009535.1_ASM1100953v1_CLST_1	0.761905	PF16868;PF16363;PF01370;-1;;PF01370;PF04138>PF00535;-1;;PF16363;PF00483;PF04321;PF00908;PF13641;PF00535;PF13641;PF01757;-1;;PF13649;PF01370;PF00535;PF14307>PF13692;PF08241;PF08241;PF00005>PF14524;PF01061;PF01041;PF00534;PF13727>PF02397;PF04932;-1;;-1;;PF00330;PF13545	GCF_011009535.1_ASM1100953v1_genomic	NZ_QZCE01000002.1	SanntiSv0.9.1	CLUSTER	341692	380183	NA	NA	GCF_011009535.1_ASM1100953v1_genomic_sanntis.gff	BGC0000782	Saccharide	0.463	0.74	partial=00	Aquatic	Marine	Aquatic	Phormidesmiales	Phormidesmiaceae	Leptothoe	Leptothoe turfae	Free-living
NZ_QZCE01000002.1_sanntis_20	NZ_QZCE01000002.1	6371899	6377512	Polyketide	00	sanntis	/nfs/research/rdf/escameron/2023_phylogenomic_lichen_cyanos/sanntis/output_gff3/GCF_011009535.1_ASM1100953v1_genomic_sanntis.gff	3462	33464	197	GCF_000332095.2_ASM33209v2_CLST_1	1	PF00501;PF02770>PF00441;PF00550;PF03062	GCF_011009535.1_ASM1100953v1_genomic	NZ_QZCE01000002.1	SanntiSv0.9.1	CLUSTER	6371899	6377512	NA	NA	GCF_011009535.1_ASM1100953v1_genomic_sanntis.gff	BGC0000131	Polyketide	0.419	0.64	partial=00	Aquatic	Marine	Aquatic	Phormidesmiales	Phormidesmiaceae	Leptothoe	Leptothoe turfae	Free-living
NZ_QZCE01000002.1_sanntis_3	NZ_QZCE01000002.1	861339	912587	Polyketide	00	sanntis	/nfs/research/rdf/escameron/2023_phylogenomic_lichen_cyanos/sanntis/output_gff3/GCF_011009535.1_ASM1100953v1_genomic_sanntis.gff	10617	1018	212	GCF_011009535.1_ASM1100953v1_CLST_2	0.8	PF07732>PF00394>PF07731;PF00331;-1;;-1;;PF02353;PF00067;PF05402;PF00664>PF00005;PF03023;PF13537>PF00733;PF14907;PF04932;PF13579>PF00534;PF04932;-1;;PF00535;-1;;-1;;-1;;PF03551>PF10400;-1;;-1;;PF00487;PF00109>PF02801>PF00698;PF00550>PF08659>PF14765;-1;;PF08012;PF04820;-1;;PF01758;PF01925;-1;;PF13437;PF00873	GCF_011009535.1_ASM1100953v1_genomic	NZ_QZCE01000002.1	SanntiSv0.9.1	CLUSTER	861339	912587	NA	NA	GCF_011009535.1_ASM1100953v1_genomic_sanntis.gff	BGC0000177	Polyketide	0.642	0.72	partial=00	Aquatic	Marine	Aquatic	Phormidesmiales	Phormidesmiaceae	Leptothoe	Leptothoe turfae	Free-living
NZ_QZCE01000002.1_sanntis_4	NZ_QZCE01000002.1	1137415	1173822	RiPP	00	sanntis	/nfs/research/rdf/escameron/2023_phylogenomic_lichen_cyanos/sanntis/output_gff3/GCF_011009535.1_ASM1100953v1_genomic_sanntis.gff	5037	36156	37	GCF_011009535.1_ASM1100953v1_CLST_3	0.867925	PF00924;PF00501>PF13193>PF08241>PF00550>PF00668>PF00501>PF13193>PF00550>PF00975;-1;;PF02668;-1;;PF03435>PF16653;PF13649;PF12697;PF00221;-1;;PF00082>PF18047>PF18065;PF19155;PF19155;PF19155;-1;;PF13385>PF13385>PF13385>PF13385;PF02624;PF18679>PF00881;PF00082>PF18047>PF18065;PF14516;PF01593	GCF_011009535.1_ASM1100953v1_genomic	NZ_QZCE01000002.1	SanntiSv0.9.1	CLUSTER	1137415	1173822	NA	NA	GCF_011009535.1_ASM1100953v1_genomic_sanntis.gff	BGC0000471	RiPP	0.5	0.86	partial=00	Aquatic	Marine	Aquatic	Phormidesmiales	Phormidesmiaceae	Leptothoe	Leptothoe turfae	Free-living
NZ_QZCE01000002.1_sanntis_5	NZ_QZCE01000002.1	1708657	1713200	RiPP	00	sanntis	/nfs/research/rdf/escameron/2023_phylogenomic_lichen_cyanos/sanntis/output_gff3/GCF_011009535.1_ASM1100953v1_genomic_sanntis.gff	3835	21174	166	ERZ4200977_FASTA_CLST_118	1	PF00027>PF03412>PF00664>PF00005;PF13533>PF13437	GCF_011009535.1_ASM1100953v1_genomic	NZ_QZCE01000002.1	SanntiSv0.9.1	CLUSTER	1708657	1713200	NA	NA	GCF_011009535.1_ASM1100953v1_genomic_sanntis.gff	BGC0002005	RiPP	0.241	0.75	partial=00	Aquatic	Marine	Aquatic	Phormidesmiales	Phormidesmiaceae	Leptothoe	Leptothoe turfae	Free-living
NZ_QZCE01000002.1_sanntis_6	NZ_QZCE01000002.1	2069380	2084439	NRP	00	sanntis	/nfs/research/rdf/escameron/2023_phylogenomic_lichen_cyanos/sanntis/output_gff3/GCF_011009535.1_ASM1100953v1_genomic_sanntis.gff	3412	32818	35	GCF_011009535.1_ASM1100953v1_CLST_5	0.736842	PF00672>PF00512>PF02518>PF00072;PF01234;PF00501>PF13193>PF08242>PF00550>PF07993;-1;;PF13673;PF05729;PF02472;PF01618	GCF_011009535.1_ASM1100953v1_genomic	NZ_QZCE01000002.1	SanntiSv0.9.1	CLUSTER	2069380	2084439	NA	NA	GCF_011009535.1_ASM1100953v1_genomic_sanntis.gff	BGC0001686	NRP	0.508	0.62	partial=00	Aquatic	Marine	Aquatic	Phormidesmiales	Phormidesmiaceae	Leptothoe	Leptothoe turfae	Free-living
NZ_QZCE01000002.1_sanntis_7	NZ_QZCE01000002.1	2326535	2363150	NRP	00	sanntis	/nfs/research/rdf/escameron/2023_phylogenomic_lichen_cyanos/sanntis/output_gff3/GCF_011009535.1_ASM1100953v1_genomic_sanntis.gff	16225	10643	197	GCF_011009535.1_ASM1100953v1_CLST_6	0.863636	-1;;PF00078;-1;;PF01609;PF14516;PF01937;PF13469;-1;;PF00668>PF00550>PF00975;PF13193>PF00550>PF00668;PF00201;PF08241;PF00668>PF00501;PF00668>PF00501>PF06508>PF00550>PF00668;PF00550;PF00501>PF13193;PF02771>PF02770>PF00441;PF02423;PF13795;PF14516>PF01590>PF01590>PF01590;PF14516;-1;;-1;	GCF_011009535.1_ASM1100953v1_genomic	NZ_QZCE01000002.1	SanntiSv0.9.1	CLUSTER	2326535	2363150	NA	NA	GCF_011009535.1_ASM1100953v1_genomic_sanntis.gff	BGC0000426	NRP	0.443	0.84	partial=00	Aquatic	Marine	Aquatic	Phormidesmiales	Phormidesmiaceae	Leptothoe	Leptothoe turfae	Free-living
NZ_QZCE01000002.1_sanntis_8	NZ_QZCE01000002.1	2369017	2382268	RiPP	00	sanntis	/nfs/research/rdf/escameron/2023_phylogenomic_lichen_cyanos/sanntis/output_gff3/GCF_011009535.1_ASM1100953v1_genomic_sanntis.gff	3140	49026	167	GCF_011009535.1_ASM1100953v1_CLST_7	0.8	PF00353>PF00353>PF00353>PF00028;PF01527;PF13276>PF00665;PF00797;-1;;PF00440>PF17938;-1;;PF00664>PF00005;PF03412>PF00664>PF00005;PF00491	GCF_011009535.1_ASM1100953v1_genomic	NZ_QZCE01000002.1	SanntiSv0.9.1	CLUSTER	2369017	2382268	NA	NA	GCF_011009535.1_ASM1100953v1_genomic_sanntis.gff	BGC0000557	RiPP	0.6	0.64	partial=00	Aquatic	Marine	Aquatic	Phormidesmiales	Phormidesmiaceae	Leptothoe	Leptothoe turfae	Free-living
NZ_QZCE01000002.1_sanntis_9	NZ_QZCE01000002.1	2513255	2676274	NRP	00	sanntis	/nfs/research/rdf/escameron/2023_phylogenomic_lichen_cyanos/sanntis/output_gff3/GCF_011009535.1_ASM1100953v1_genomic_sanntis.gff	12749	35568	212	GCF_011009535.1_ASM1100953v1_CLST_8	0.793388	PF13426>PF13426;PF13614;PF00106;PF00005>PF01590>PF01590;PF02687;PF13533>PF13437;PF19702;PF03109;PF00581;PF00109>PF02801>PF16197>PF00698>PF00698>PF00550>PF07993;PF00501>PF00550>PF00109>PF02801>PF16197>PF00698>PF08659>PF00550>PF00109>PF02801>PF16197>PF00698>PF14765>PF13602>PF08659>PF00550>PF00109>PF02801>PF16197>PF00698>PF14765>PF13602>PF08659>PF00550;PF01565>PF02913;PF12710;PF01553;PF20334;PF00109>PF02801>PF16197>PF00698>PF00550;PF00501>PF00550;PF11266;PF00487;PF00487;PF13847;-1;;-1;;PF13699;-1;;-1;;-1;;-1;;-1;;-1;;-1;;-1;;-1;;-1;;-1;;-1;;PF00082;-1;;-1;;PF00211;-1;;PF00975;PF03092>PF03092;PF02687;PF13437;PF01757;PF07690>PF07690>PF13202>PF13202>PF13202;PF05118;PF00668>PF00501>PF13193>PF00550>PF00668>PF00501>PF13193>PF00550>PF00975;PF00109>PF02801>PF16197>PF00698>PF08659>PF00550;PF00109>PF02801>PF16197>PF00698>PF08659>PF00550>PF00668>PF00501>PF00296>PF00501>PF05050>PF00550>PF00668>PF00668>PF00501>PF13193>PF00550;PF00501>PF00550>PF00109>PF02801>PF16197>PF00698>PF08659>PF00550>PF00109>PF02801>PF16197>PF00698>PF14765>PF08659>PF00550>PF00109>PF02801>PF16197>PF00698>PF14765>PF08659>PF00550;-1;;PF12544;PF00501>PF13193>PF00550>PF00668>PF00501>PF13193>PF00550>PF00975;PF00501>PF00550;PF00067;PF00109>PF02801>PF16197>PF00698>PF14765>PF08659>PF00550>PF00755;PF00501>PF08241>PF00550>PF00109>PF02801>PF16197>PF00698>PF14765>PF08240>PF13602>PF08659>PF00550>PF00975;PF02668;PF08241;PF07690>PF07690>PF13202>PF13202	GCF_011009535.1_ASM1100953v1_genomic	NZ_QZCE01000002.1	SanntiSv0.9.1	CLUSTER	2513255	2676274	NA	NA	GCF_011009535.1_ASM1100953v1_genomic_sanntis.gff	BGC0001953	NRP	0.532	0.96	partial=00	Aquatic	Marine	Aquatic	Phormidesmiales	Phormidesmiaceae	Leptothoe	Leptothoe turfae	Free-living
NZ_RCBY01000004.1_sanntis_1	NZ_RCBY01000004.1	326	19723	NRP	10	sanntis	/nfs/research/rdf/escameron/2023_phylogenomic_lichen_cyanos/sanntis/output_gff3/GCF_003838195.1_ASM383819v1_genomic_sanntis.gff	23601	49747	142	GCF_010672625.1_ASM1067262v1_CLST_38	0.761905	PF18152>PF00793;PF01947;PF00501>PF13193;PF00550;PF00668>PF00550>PF00975;PF04820;PF01494;PF07883;PF07883;PF07883;PF00657;PF02798>PF00043;PF01925;PF01979	GCF_003838195.1_ASM383819v1_genomic	NZ_RCBY01000004.1	SanntiSv0.9.1	CLUSTER	326	19723	NA	NA	GCF_003838195.1_ASM383819v1_genomic_sanntis.gff	BGC0001873	NRP	0.5	0.79	partial=10	Aquatic	Seagrass bed	Aquatic	Cyanobacteriales	Microcoleaceae	Okeania	Okeania hirsuta	Free-living
NZ_RCBY01000006.1_sanntis_1	NZ_RCBY01000006.1	24765	66745	Other	00	sanntis	/nfs/research/rdf/escameron/2023_phylogenomic_lichen_cyanos/sanntis/output_gff3/GCF_003838195.1_ASM383819v1_genomic_sanntis.gff	27714	21949	3963	GCF_010672295.1_ASM1067229v1_CLST_2	0.842105	PF03781;-1;;-1;;PF00425;PF12323>PF01385;PF01040;PF01641;PF01385>PF07282;PF19158;PF00561;PF13499>PF13499;PF13378;PF00501>PF13193;PF00724;-1;;PF00535;-1;;PF09335;PF00535;-1;;-1;;-1;;-1;;PF03062;PF05090;PF07992;PF03062;PF00550;PF02770>PF00441;PF00501;-1;;PF06271>PF00805>PF00805>PF00805>PF00805>PF00805;PF01116	GCF_003838195.1_ASM383819v1_genomic	NZ_RCBY01000006.1	SanntiSv0.9.1	CLUSTER	24765	66745	NA	NA	GCF_003838195.1_ASM383819v1_genomic_sanntis.gff	BGC0001463	Other	0.646	0.66	partial=00	Aquatic	Seagrass bed	Aquatic	Cyanobacteriales	Microcoleaceae	Okeania	Okeania hirsuta	Free-living
NZ_RCBY01000010.1_sanntis_1	NZ_RCBY01000010.1	413	4796	Terpene	10	sanntis	/nfs/research/rdf/escameron/2023_phylogenomic_lichen_cyanos/sanntis/output_gff3/GCF_003838195.1_ASM383819v1_genomic_sanntis.gff	14952	42781	223	ERZ4290861_FASTA_CLST_116	0.8	-1;;PF00067;PF00067;PF00498>PF00069	GCF_003838195.1_ASM383819v1_genomic	NZ_RCBY01000010.1	SanntiSv0.9.1	CLUSTER	413	4796	NA	NA	GCF_003838195.1_ASM383819v1_genomic_sanntis.gff	BGC0000675	Terpene	0.556	0.86	partial=10	Aquatic	Seagrass bed	Aquatic	Cyanobacteriales	Microcoleaceae	Okeania	Okeania hirsuta	Free-living
NZ_RCBY01000018.1_sanntis_1	NZ_RCBY01000018.1	8061	27209	NRP	00	sanntis	/nfs/research/rdf/escameron/2023_phylogenomic_lichen_cyanos/sanntis/output_gff3/GCF_003838195.1_ASM383819v1_genomic_sanntis.gff	14288	37441	212	GCF_003838195.1_ASM383819v1_CLST_0	0.864865	PF00502>PF00502>PF00427>PF00427>PF00427;PF03235;PF13847;PF08241;PF00501>PF13649>PF00550>PF00109>PF02801>PF16197>PF00698>PF00550>PF00202;PF00668;-1;;PF00119;PF00137	GCF_003838195.1_ASM383819v1_genomic	NZ_RCBY01000018.1	SanntiSv0.9.1	CLUSTER	8061	27209	NA	NA	GCF_003838195.1_ASM383819v1_genomic_sanntis.gff	BGC0001993	NRP	0.429	0.98	partial=00	Aquatic	Seagrass bed	Aquatic	Cyanobacteriales	Microcoleaceae	Okeania	Okeania hirsuta	Free-living
NZ_RCBY01000018.1_sanntis_2	NZ_RCBY01000018.1	31095	55853	NRP	00	sanntis	/nfs/research/rdf/escameron/2023_phylogenomic_lichen_cyanos/sanntis/output_gff3/GCF_003838195.1_ASM383819v1_genomic_sanntis.gff	24037	61083	195	GCF_003838195.1_ASM383819v1_CLST_1	0.913043	PF00231;PF08501>PF01488>PF18317;PF16864>PF00891;PF00668>PF00501>PF13193>PF00550>PF00975;PF00892>PF00892;PF07478;PF00892>PF00892;PF00474;PF02655;PF02261;PF01596;PF01761;-1;;-1;;PF00805>PF00805>PF00805>PF00805;-1;;-1;;PF03462>PF00472	GCF_003838195.1_ASM383819v1_genomic	NZ_RCBY01000018.1	SanntiSv0.9.1	CLUSTER	31095	55853	NA	NA	GCF_003838195.1_ASM383819v1_genomic_sanntis.gff	BGC0001615	NRP	0.467	0.79	partial=00	Aquatic	Seagrass bed	Aquatic	Cyanobacteriales	Microcoleaceae	Okeania	Okeania hirsuta	Free-living
NZ_RCBY01000031.1_sanntis_1	NZ_RCBY01000031.1	7624	13027	RiPP	00	sanntis	/nfs/research/rdf/escameron/2023_phylogenomic_lichen_cyanos/sanntis/output_gff3/GCF_003838195.1_ASM383819v1_genomic_sanntis.gff	11375	23903	243	GCF_003838195.1_ASM383819v1_CLST_15	0.571429	PF02624;-1;;PF13414>PF13414>PF13414>PF13414>PF13414>PF13414>PF13181>PF00685	GCF_003838195.1_ASM383819v1_genomic	NZ_RCBY01000031.1	SanntiSv0.9.1	CLUSTER	7624	13027	NA	NA	GCF_003838195.1_ASM383819v1_genomic_sanntis.gff	BGC0001146	RiPP	0.52	0.67	partial=00	Aquatic	Seagrass bed	Aquatic	Cyanobacteriales	Microcoleaceae	Okeania	Okeania hirsuta	Free-living
NZ_RCBY01000032.1_sanntis_1	NZ_RCBY01000032.1	320	29619	NRP|Polyketide	10	sanntis	/nfs/research/rdf/escameron/2023_phylogenomic_lichen_cyanos/sanntis/output_gff3/GCF_003838195.1_ASM383819v1_genomic_sanntis.gff	13070	69318	212	BGC0002480	0.827586	PF00067;-1;;PF18563>PF00668>PF00501>PF13193>PF00550>PF00668>PF00501>PF13193>PF00550>PF00975;-1;;PF00698>PF14765>PF08659>PF00550;PF00109>PF02801>PF16197;PF00109;PF00583>PF00550>PF00109>PF02801>PF16197>PF00698>PF00698>PF08659>PF00550;-1;;-1;;PF00092	GCF_003838195.1_ASM383819v1_genomic	NZ_RCBY01000032.1	SanntiSv0.9.1	CLUSTER	320	29619	NA	NA	GCF_003838195.1_ASM383819v1_genomic_sanntis.gff	BGC0001112	NRP Polyketide	0.241	0.99	partial=10	Aquatic	Seagrass bed	Aquatic	Cyanobacteriales	Microcoleaceae	Okeania	Okeania hirsuta	Free-living
NZ_RCBY01000034.1_sanntis_1	NZ_RCBY01000034.1	55	18227	RiPP	10	sanntis	/nfs/research/rdf/escameron/2023_phylogenomic_lichen_cyanos/sanntis/output_gff3/GCF_003838195.1_ASM383819v1_genomic_sanntis.gff	4695	58821	207	GCF_010672745.1_ASM1067274v1_CLST_14	0.6	PF00805>PF00805;-1;;PF00881>PF00881;-1;;PF06182;PF10014;PF03328;-1;;-1;;-1;;-1;;-1;;PF02638;PF01471>PF13646>PF13646>PF13646>PF13646>PF13646;PF00805>PF00805;PF12770;PF07282	GCF_003838195.1_ASM383819v1_genomic	NZ_RCBY01000034.1	SanntiSv0.9.1	CLUSTER	55	18227	NA	NA	GCF_003838195.1_ASM383819v1_genomic_sanntis.gff	BGC0000568	RiPP	0.643	0.52	partial=10	Aquatic	Seagrass bed	Aquatic	Cyanobacteriales	Microcoleaceae	Okeania	Okeania hirsuta	Free-living
NZ_RCBY01000048.1_sanntis_1	NZ_RCBY01000048.1	347	10022	NRP	10	sanntis	/nfs/research/rdf/escameron/2023_phylogenomic_lichen_cyanos/sanntis/output_gff3/GCF_003838195.1_ASM383819v1_genomic_sanntis.gff	3449	72294	195	ERZ791822_FASTA_CLST_9	0.909091	PF00501>PF13193>PF00550>PF00668>PF00501>PF13193>PF00550>PF00975;-1;;-1;;-1;;PF02254>PF02254	GCF_003838195.1_ASM383819v1_genomic	NZ_RCBY01000048.1	SanntiSv0.9.1	CLUSTER	347	10022	NA	NA	GCF_003838195.1_ASM383819v1_genomic_sanntis.gff	BGC0000426	NRP	0.243	0.89	partial=10	Aquatic	Seagrass bed	Aquatic	Cyanobacteriales	Microcoleaceae	Okeania	Okeania hirsuta	Free-living
NZ_RCBY01000061.1_sanntis_1	NZ_RCBY01000061.1	7171	31330	Polyketide	00	sanntis	/nfs/research/rdf/escameron/2023_phylogenomic_lichen_cyanos/sanntis/output_gff3/GCF_003838195.1_ASM383819v1_genomic_sanntis.gff	10781	8287	1364	GCF_003838225.1_ASM383822v1_CLST_30	0.702703	PF00561;PF13646>PF13646>PF13646>PF13646>PF13646;PF00672>PF00512;-1;;PF13535>PF08450;PF01975;PF00698;PF13649;PF13537>PF00733;-1;;PF00278>PF02784;-1;;PF13537>PF00733;-1;;-1;;-1;;PF16363	GCF_003838195.1_ASM383819v1_genomic	NZ_RCBY01000061.1	SanntiSv0.9.1	CLUSTER	7171	31330	NA	NA	GCF_003838195.1_ASM383819v1_genomic_sanntis.gff	BGC0000167	Polyketide	0.723	0.41	partial=00	Aquatic	Seagrass bed	Aquatic	Cyanobacteriales	Microcoleaceae	Okeania	Okeania hirsuta	Free-living
NZ_RCBY01000082.1_sanntis_1	NZ_RCBY01000082.1	2	19658	Other	10	sanntis	/nfs/research/rdf/escameron/2023_phylogenomic_lichen_cyanos/sanntis/output_gff3/GCF_003838195.1_ASM383819v1_genomic_sanntis.gff	23417	18642	262	GCF_010672745.1_ASM1067274v1_CLST_9	0.717949	PF09353;-1;;PF08443;PF05685;PF05685;PF14516>PF00400>PF00400>PF00400>PF00400>PF00400>PF00400>PF00400>PF00400>PF00400;PF00400;PF01336>PF00152;PF02784>PF00278;PF01966;PF13535;PF02668;PF05222>PF01262;PF05721;PF00106;PF13489;PF10978	GCF_003838195.1_ASM383819v1_genomic	NZ_RCBY01000082.1	SanntiSv0.9.1	CLUSTER	2	19658	NA	NA	GCF_003838195.1_ASM383819v1_genomic_sanntis.gff	BGC0001587	Other	0.72	0.54	partial=10	Aquatic	Seagrass bed	Aquatic	Cyanobacteriales	Microcoleaceae	Okeania	Okeania hirsuta	Free-living
NZ_RCBY01000083.1_sanntis_1	NZ_RCBY01000083.1	7623	28483	RiPP	01	sanntis	/nfs/research/rdf/escameron/2023_phylogenomic_lichen_cyanos/sanntis/output_gff3/GCF_003838195.1_ASM383819v1_genomic_sanntis.gff	3900	3546	166	GCF_003838225.1_ASM383822v1_CLST_23	0.631579	PF00639;PF00027>PF03412>PF00664>PF00005;PF13533;-1;;PF13489;PF00908;PF04321;PF00975;PF00975;PF04199;-1;;-1;;-1;;PF00535	GCF_003838195.1_ASM383819v1_genomic	NZ_RCBY01000083.1	SanntiSv0.9.1	CLUSTER	7623	28483	NA	NA	GCF_003838195.1_ASM383819v1_genomic_sanntis.gff	BGC0002005	RiPP	0.55	0.57	partial=01	Aquatic	Seagrass bed	Aquatic	Cyanobacteriales	Microcoleaceae	Okeania	Okeania hirsuta	Free-living
NZ_RCBY01000097.1_sanntis_1	NZ_RCBY01000097.1	105	26886	NRP	10	sanntis	/nfs/research/rdf/escameron/2023_phylogenomic_lichen_cyanos/sanntis/output_gff3/GCF_003838195.1_ASM383819v1_genomic_sanntis.gff	22971	49007	195	GCF_010672685.1_ASM1067268v1_CLST_21	0.866667	PF19300>PF00528;PF18563>PF00668>PF00501>PF13193>PF00550>PF00668>PF00550;PF13649;-1;;PF08659>PF00550;PF13193>PF00501;PF12323>PF01385>PF07282;PF13385>PF13385>PF13385;-1;;PF01040;PF02541;PF02541	GCF_003838195.1_ASM383819v1_genomic	NZ_RCBY01000097.1	SanntiSv0.9.1	CLUSTER	105	26886	NA	NA	GCF_003838195.1_ASM383819v1_genomic_sanntis.gff	BGC0000389	NRP	0.5	0.84	partial=10	Aquatic	Seagrass bed	Aquatic	Cyanobacteriales	Microcoleaceae	Okeania	Okeania hirsuta	Free-living
NZ_RCBY01000107.1_sanntis_1	NZ_RCBY01000107.1	9515	16202	RiPP	00	sanntis	/nfs/research/rdf/escameron/2023_phylogenomic_lichen_cyanos/sanntis/output_gff3/GCF_003838195.1_ASM383819v1_genomic_sanntis.gff	21934	24415	10	ERZ529326_FASTA_CLST_16	1	PF01370;PF16363;PF02397;PF00353>PF00353>PF00082	GCF_003838195.1_ASM383819v1_genomic	NZ_RCBY01000107.1	SanntiSv0.9.1	CLUSTER	9515	16202	NA	NA	GCF_003838195.1_ASM383819v1_genomic_sanntis.gff	BGC0000622	RiPP	0.677	0.39	partial=00	Aquatic	Seagrass bed	Aquatic	Cyanobacteriales	Microcoleaceae	Okeania	Okeania hirsuta	Free-living
NZ_RCBY01000128.1_sanntis_1	NZ_RCBY01000128.1	65	4711	Terpene	10	sanntis	/nfs/research/rdf/escameron/2023_phylogenomic_lichen_cyanos/sanntis/output_gff3/GCF_003838195.1_ASM383819v1_genomic_sanntis.gff	15509	53679	207	GCF_010672505.1_ASM1067250v1_CLST_24	1	-1;;PF02660>PF01326>PF00391;PF00067	GCF_003838195.1_ASM383819v1_genomic	NZ_RCBY01000128.1	SanntiSv0.9.1	CLUSTER	65	4711	NA	NA	GCF_003838195.1_ASM383819v1_genomic_sanntis.gff	BGC0000675	Terpene	0.579	0.67	partial=10	Aquatic	Seagrass bed	Aquatic	Cyanobacteriales	Microcoleaceae	Okeania	Okeania hirsuta	Free-living
NZ_RCBY01000131.1_sanntis_1	NZ_RCBY01000131.1	6740	22339	Terpene	01	sanntis	/nfs/research/rdf/escameron/2023_phylogenomic_lichen_cyanos/sanntis/output_gff3/GCF_003838195.1_ASM383819v1_genomic_sanntis.gff	14945	3097	223	GCF_010672745.1_ASM1067274v1_CLST_10	0.75	PF14516>PF00400>PF00400>PF00400>PF00400>PF00400>PF00400>PF00400>PF00400;PF00400>PF00400>PF00400>PF00400>PF00400>PF00400;PF00069>PF05419;-1;;-1;;-1;;-1;;-1;;PF00069;PF00069>PF00400>PF00400>PF00400>PF00400>PF00400>PF00400>PF00400;-1;;-1;;PF05685;PF04339;-1;	GCF_003838195.1_ASM383819v1_genomic	NZ_RCBY01000131.1	SanntiSv0.9.1	CLUSTER	6740	22339	NA	NA	GCF_003838195.1_ASM383819v1_genomic_sanntis.gff	BGC0001227	Terpene	0.805	0.44	partial=01	Aquatic	Seagrass bed	Aquatic	Cyanobacteriales	Microcoleaceae	Okeania	Okeania hirsuta	Free-living
NZ_RCBY01000134.1_sanntis_1	NZ_RCBY01000134.1	3286	6693	RiPP	00	sanntis	/nfs/research/rdf/escameron/2023_phylogenomic_lichen_cyanos/sanntis/output_gff3/GCF_003838195.1_ASM383819v1_genomic_sanntis.gff	19446	20442	243	GCF_003838195.1_ASM383819v1_CLST_23	1	-1;;PF18047>PF18065;-1;;-1;	GCF_003838195.1_ASM383819v1_genomic	NZ_RCBY01000134.1	SanntiSv0.9.1	CLUSTER	3286	6693	NA	NA	GCF_003838195.1_ASM383819v1_genomic_sanntis.gff	BGC0001632	RiPP	0.571	0.453	partial=00	Aquatic	Seagrass bed	Aquatic	Cyanobacteriales	Microcoleaceae	Okeania	Okeania hirsuta	Free-living
NZ_RCBY01000138.1_sanntis_1	NZ_RCBY01000138.1	15550	20044	Terpene	00	sanntis	/nfs/research/rdf/escameron/2023_phylogenomic_lichen_cyanos/sanntis/output_gff3/GCF_003838195.1_ASM383819v1_genomic_sanntis.gff	13723	39876	269	GCF_003838195.1_ASM383819v1_CLST_40	0.888889	PF07589;PF13249>PF13243;PF03372	GCF_003838195.1_ASM383819v1_genomic	NZ_RCBY01000138.1	SanntiSv0.9.1	CLUSTER	15550	20044	NA	NA	GCF_003838195.1_ASM383819v1_genomic_sanntis.gff	BGC0001198	Terpene	0.733	0.53	partial=00	Aquatic	Seagrass bed	Aquatic	Cyanobacteriales	Microcoleaceae	Okeania	Okeania hirsuta	Free-living
NZ_RCBY01000151.1_sanntis_1	NZ_RCBY01000151.1	147	13899	RiPP	10	sanntis	/nfs/research/rdf/escameron/2023_phylogenomic_lichen_cyanos/sanntis/output_gff3/GCF_003838195.1_ASM383819v1_genomic_sanntis.gff	3827	28920	166	GCF_000147335.1_ASM14733v1_CLST_4	0.869565	-1;;PF13384>PF13592;PF00027>PF03412>PF00664;PF00664>PF00005;-1;;PF13533>PF13437;-1;;PF00639;-1;;-1;;-1;;PF17914;-1;;-1;	GCF_003838195.1_ASM383819v1_genomic	NZ_RCBY01000151.1	SanntiSv0.9.1	CLUSTER	147	13899	NA	NA	GCF_003838195.1_ASM383819v1_genomic_sanntis.gff	BGC0002005	RiPP	0.375	0.75	partial=10	Aquatic	Seagrass bed	Aquatic	Cyanobacteriales	Microcoleaceae	Okeania	Okeania hirsuta	Free-living
NZ_RCBY01000153.1_sanntis_1	NZ_RCBY01000153.1	181	15393	NRP	10	sanntis	/nfs/research/rdf/escameron/2023_phylogenomic_lichen_cyanos/sanntis/output_gff3/GCF_003838195.1_ASM383819v1_genomic_sanntis.gff	3369	22202	195	ERZ11806563_FASTA_CLST_71	0.625	PF00550>PF00975;PF00668>PF00501;-1;;PF01544;PF05721;PF05690;-1;;PF13374;PF00072>PF00486	GCF_003838195.1_ASM383819v1_genomic	NZ_RCBY01000153.1	SanntiSv0.9.1	CLUSTER	181	15393	NA	NA	GCF_003838195.1_ASM383819v1_genomic_sanntis.gff	BGC0000426	NRP	0.447	0.82	partial=10	Aquatic	Seagrass bed	Aquatic	Cyanobacteriales	Microcoleaceae	Okeania	Okeania hirsuta	Free-living
NZ_RCBY01000156.1_sanntis_1	NZ_RCBY01000156.1	82	6276	Other	10	sanntis	/nfs/research/rdf/escameron/2023_phylogenomic_lichen_cyanos/sanntis/output_gff3/GCF_003838195.1_ASM383819v1_genomic_sanntis.gff	18562	42488	179	GCF_000422325.1_ASM42232v1_CLST_0	0.6	PF01810;PF00202;PF06339>PF00551;PF13649;PF01321>PF00557	GCF_003838195.1_ASM383819v1_genomic	NZ_RCBY01000156.1	SanntiSv0.9.1	CLUSTER	82	6276	NA	NA	GCF_003838195.1_ASM383819v1_genomic_sanntis.gff	BGC0000855	Other	0.391	0.89	partial=10	Aquatic	Seagrass bed	Aquatic	Cyanobacteriales	Microcoleaceae	Okeania	Okeania hirsuta	Free-living
NZ_RCBY01000202.1_sanntis_1	NZ_RCBY01000202.1	426	11371	NRP|Saccharide	10	sanntis	/nfs/research/rdf/escameron/2023_phylogenomic_lichen_cyanos/sanntis/output_gff3/GCF_003838195.1_ASM383819v1_genomic_sanntis.gff	21731	46485	166	GCF_019598945.1_ASM1959894v1_CLST_5	0.470588	-1;;PF13347;PF00668;PF00534;PF00685;PF03033>PF00201;PF13578;-1;;PF09376;-1;	GCF_003838195.1_ASM383819v1_genomic	NZ_RCBY01000202.1	SanntiSv0.9.1	CLUSTER	426	11371	NA	NA	GCF_003838195.1_ASM383819v1_genomic_sanntis.gff	BGC0001149	NRP Saccharide	0.692	0.44	partial=10	Aquatic	Seagrass bed	Aquatic	Cyanobacteriales	Microcoleaceae	Okeania	Okeania hirsuta	Free-living
NZ_RCBY01000209.1_sanntis_1	NZ_RCBY01000209.1	123	11845	NRP	11	sanntis	/nfs/research/rdf/escameron/2023_phylogenomic_lichen_cyanos/sanntis/output_gff3/GCF_003838195.1_ASM383819v1_genomic_sanntis.gff	3531	72425	195	GCF_015222005.1_ASM1522200v1_CLST_10	0.666667	-1;;PF01385>PF07282;PF01926;-1;;-1;;PF00501>PF14535>PF00550>PF00975;PF00005>PF00005	GCF_003838195.1_ASM383819v1_genomic	NZ_RCBY01000209.1	SanntiSv0.9.1	CLUSTER	123	11845	NA	NA	GCF_003838195.1_ASM383819v1_genomic_sanntis.gff	BGC0001844	NRP	0.481	0.72	partial=11	Aquatic	Seagrass bed	Aquatic	Cyanobacteriales	Microcoleaceae	Okeania	Okeania hirsuta	Free-living
NZ_RCBY01000214.1_sanntis_1	NZ_RCBY01000214.1	3	5835	RiPP	10	sanntis	/nfs/research/rdf/escameron/2023_phylogenomic_lichen_cyanos/sanntis/output_gff3/GCF_003838195.1_ASM383819v1_genomic_sanntis.gff	3062	17953	166	ERZ14650945_FASTA_CLST_8	0.75	PF02514>PF02514;PF01797;-1;;PF03412>PF00664>PF00005	GCF_003838195.1_ASM383819v1_genomic	NZ_RCBY01000214.1	SanntiSv0.9.1	CLUSTER	3	5835	NA	NA	GCF_003838195.1_ASM383819v1_genomic_sanntis.gff	BGC0000623	RiPP	0.412	0.864	partial=10	Aquatic	Seagrass bed	Aquatic	Cyanobacteriales	Microcoleaceae	Okeania	Okeania hirsuta	Free-living
NZ_RCBY01000227.1_sanntis_1	NZ_RCBY01000227.1	25	11397	RiPP	11	sanntis	/nfs/research/rdf/escameron/2023_phylogenomic_lichen_cyanos/sanntis/output_gff3/GCF_003838195.1_ASM383819v1_genomic_sanntis.gff	4911	58742	37	GCF_000472965.1_ASM47296v1_CLST_8	0.533333	-1;;PF13551;-1;;PF08241;PF04989;PF02668;PF02668;PF19798;PF05685;PF01593;PF00664>PF00005;-1;;-1;;PF13546	GCF_003838195.1_ASM383819v1_genomic	NZ_RCBY01000227.1	SanntiSv0.9.1	CLUSTER	25	11397	NA	NA	GCF_003838195.1_ASM383819v1_genomic_sanntis.gff	BGC0000584	RiPP	0.667	0.6	partial=11	Aquatic	Seagrass bed	Aquatic	Cyanobacteriales	Microcoleaceae	Okeania	Okeania hirsuta	Free-living
NZ_RCBY01000245.1_sanntis_1	NZ_RCBY01000245.1	147	9794	Other	11	sanntis	/nfs/research/rdf/escameron/2023_phylogenomic_lichen_cyanos/sanntis/output_gff3/GCF_003838195.1_ASM383819v1_genomic_sanntis.gff	3425	74440	142	GCF_010672295.1_ASM1067229v1_CLST_41	0.72	PF13561;PF00106;PF13561;PF00501;PF00550>PF00155;PF01494;PF02142>PF00781>PF19279	GCF_003838195.1_ASM383819v1_genomic	NZ_RCBY01000245.1	SanntiSv0.9.1	CLUSTER	147	9794	NA	NA	GCF_003838195.1_ASM383819v1_genomic_sanntis.gff	BGC0000948	Other	0.419	0.69	partial=11	Aquatic	Seagrass bed	Aquatic	Cyanobacteriales	Microcoleaceae	Okeania	Okeania hirsuta	Free-living
NZ_RCBY01000716.1_sanntis_1	NZ_RCBY01000716.1	25888	107128	NRP|Polyketide	00	sanntis	/nfs/research/rdf/escameron/2023_phylogenomic_lichen_cyanos/sanntis/output_gff3/GCF_003838195.1_ASM383819v1_genomic_sanntis.gff	13100	74331	212	GCF_003838195.1_ASM383819v1_CLST_17	0.825	PF00353>PF00353>PF00353>PF00353>PF00353>PF00353>PF00353>PF00353>PF00353>PF00353>PF00353>PF00353>PF00353>PF00353>PF00353>PF00353>PF00353>PF00353>PF00353>PF00353>PF00353>PF00353>PF00353>PF00353>PF00353>PF00353>PF00353>PF00353;PF12770;-1;;PF03099;-1;;PF01609;-1;;PF01648;-1;;-1;;PF00109>PF02801>PF16197>PF00698>PF13489>PF08659>PF00550;PF00109>PF02801>PF16197>PF00698>PF08659>PF00550;PF00109>PF02801>PF16197>PF00698>PF14765>PF08240>PF13602>PF08659>PF00550;PF18563>PF00668>PF00501>PF08242>PF00550;PF00109>PF02801>PF16197>PF00698>PF00550>PF00550;PF00550;PF00109>PF02801;PF01154>PF08540;PF05721>PF00550;PF00378;PF00378>PF00109>PF02801>PF16197>PF00698>PF14765>PF08242>PF08659>PF00550;PF00109>PF02801>PF16197>PF00698>PF14765>PF08240>PF00107>PF08659>PF00550>PF07993;PF13924;PF00067;PF00067;-1;;PF00657;-1;;PF01385;PF02275>PF02275;PF03109;PF00586>PF02769	GCF_003838195.1_ASM383819v1_genomic	NZ_RCBY01000716.1	SanntiSv0.9.1	CLUSTER	25888	107128	NA	NA	GCF_003838195.1_ASM383819v1_genomic_sanntis.gff	BGC0001970	NRP Polyketide	0.132	1	partial=00	Aquatic	Seagrass bed	Aquatic	Cyanobacteriales	Microcoleaceae	Okeania	Okeania hirsuta	Free-living
NZ_RCBZ01000013.1_sanntis_1	NZ_RCBZ01000013.1	15618	47451	NRP|Polyketide	01	sanntis	/nfs/research/rdf/escameron/2023_phylogenomic_lichen_cyanos/sanntis/output_gff3/GCF_003838225.1_ASM383822v1_genomic_sanntis.gff	13070	69318	212	BGC0002480	0.727273	PF13181>PF13432>PF13181>PF13181>PF13181>PF13424>PF03567;PF00092;-1;;-1;;PF00583>PF00550>PF00109>PF02801>PF16197>PF00698>PF00698>PF08659>PF00550;PF00109>PF02801>PF16197>PF00698;PF00698>PF14765>PF08659>PF00550;PF18563>PF00668>PF00501>PF13193>PF00550>PF00668>PF00501>PF13193>PF00550>PF00975;-1;;PF00067	GCF_003838225.1_ASM383822v1_genomic	NZ_RCBZ01000013.1	SanntiSv0.9.1	CLUSTER	15618	47451	NA	NA	GCF_003838225.1_ASM383822v1_genomic_sanntis.gff	BGC0001112	NRP Polyketide	0.279	0.98	partial=01	Aquatic	Marine substrate	Aquatic	Cyanobacteriales	Microcoleaceae	Okeania	Okeania hirsuta	Free-living
NZ_RCBZ01000014.1_sanntis_1	NZ_RCBZ01000014.1	7237	18771	Other	00	sanntis	/nfs/research/rdf/escameron/2023_phylogenomic_lichen_cyanos/sanntis/output_gff3/GCF_003838225.1_ASM383822v1_genomic_sanntis.gff	23417	18642	262	GCF_003838225.1_ASM383822v1_CLST_38	0.827586	-1;;PF12697;PF13581;PF20035;-1;;PF00106;PF02668>PF05222;PF02784>PF02784>PF00278;PF01336>PF00152;PF00400;PF14516>PF00400>PF00400>PF00400>PF00400>PF00400>PF00400>PF00400>PF00400>PF00400	GCF_003838225.1_ASM383822v1_genomic	NZ_RCBZ01000014.1	SanntiSv0.9.1	CLUSTER	7237	18771	NA	NA	GCF_003838225.1_ASM383822v1_genomic_sanntis.gff	BGC0001587	Other	0.674	0.49	partial=00	Aquatic	Marine substrate	Aquatic	Cyanobacteriales	Microcoleaceae	Okeania	Okeania hirsuta	Free-living
NZ_RCBZ01000016.1_sanntis_1	NZ_RCBZ01000016.1	5874	26827	Other	00	sanntis	/nfs/research/rdf/escameron/2023_phylogenomic_lichen_cyanos/sanntis/output_gff3/GCF_003838225.1_ASM383822v1_genomic_sanntis.gff	10781	8287	1364	GCF_003838225.1_ASM383822v1_CLST_30	0.722222	-1;;-1;;PF13537>PF00733;PF00278>PF02784;-1;;PF13537>PF00733;PF13649;PF00698;PF01975;PF13535>PF08450;-1;;PF00672>PF00512;PF13646>PF13646>PF13646>PF13646>PF13646;PF00561	GCF_003838225.1_ASM383822v1_genomic	NZ_RCBZ01000016.1	SanntiSv0.9.1	CLUSTER	5874	26827	NA	NA	GCF_003838225.1_ASM383822v1_genomic_sanntis.gff	BGC0000946	Other	0.739	0.41	partial=00	Aquatic	Marine substrate	Aquatic	Cyanobacteriales	Microcoleaceae	Okeania	Okeania hirsuta	Free-living
NZ_RCBZ01000018.1_sanntis_1	NZ_RCBZ01000018.1	586	11518	Terpene	10	sanntis	/nfs/research/rdf/escameron/2023_phylogenomic_lichen_cyanos/sanntis/output_gff3/GCF_003838225.1_ASM383822v1_genomic_sanntis.gff	9540	40802	179	GCF_010672625.1_ASM1067262v1_CLST_26	0.761905	PF00067;PF00067;-1;;-1;;PF12323>PF01385>PF07282;-1;;PF06055;PF05221>PF05221>PF00670;PF00656	GCF_003838225.1_ASM383822v1_genomic	NZ_RCBZ01000018.1	SanntiSv0.9.1	CLUSTER	586	11518	NA	NA	GCF_003838225.1_ASM383822v1_genomic_sanntis.gff	BGC0000675	Terpene	0.667	0.82	partial=10	Aquatic	Marine substrate	Aquatic	Cyanobacteriales	Microcoleaceae	Okeania	Okeania hirsuta	Free-living
NZ_RCBZ01000028.1_sanntis_1	NZ_RCBZ01000028.1	6835	14515	RiPP	00	sanntis	/nfs/research/rdf/escameron/2023_phylogenomic_lichen_cyanos/sanntis/output_gff3/GCF_003838225.1_ASM383822v1_genomic_sanntis.gff	3827	28920	166	GCF_003838225.1_ASM383822v1_CLST_2	0.875	PF13533;-1;;-1;;PF00027>PF03412>PF00664>PF00005;PF13384>PF13592;-1;	GCF_003838225.1_ASM383822v1_genomic	NZ_RCBZ01000028.1	SanntiSv0.9.1	CLUSTER	6835	14515	NA	NA	GCF_003838225.1_ASM383822v1_genomic_sanntis.gff	BGC0002005	RiPP	0.429	0.69	partial=00	Aquatic	Marine substrate	Aquatic	Cyanobacteriales	Microcoleaceae	Okeania	Okeania hirsuta	Free-living
NZ_RCBZ01000033.1_sanntis_1	NZ_RCBZ01000033.1	2	5206	NRP	11	sanntis	/nfs/research/rdf/escameron/2023_phylogenomic_lichen_cyanos/sanntis/output_gff3/GCF_003838225.1_ASM383822v1_genomic_sanntis.gff	14910	61903	207	GCF_905400225.1_R-75387_assembly_CLST_6	0.666667	-1;;PF13347;PF00668;PF00534	GCF_003838225.1_ASM383822v1_genomic	NZ_RCBZ01000033.1	SanntiSv0.9.1	CLUSTER	2	5206	NA	NA	GCF_003838225.1_ASM383822v1_genomic_sanntis.gff	BGC0001135	NRP	0.667	0.41	partial=11	Aquatic	Marine substrate	Aquatic	Cyanobacteriales	Microcoleaceae	Okeania	Okeania hirsuta	Free-living
NZ_RCBZ01000041.1_sanntis_1	NZ_RCBZ01000041.1	10321	33794	NRP	00	sanntis	/nfs/research/rdf/escameron/2023_phylogenomic_lichen_cyanos/sanntis/output_gff3/GCF_003838225.1_ASM383822v1_genomic_sanntis.gff	24037	61083	195	GCF_003838225.1_ASM383822v1_CLST_39	0.909091	PF03462>PF00472;-1;;-1;;PF00805>PF00805>PF00805>PF00805;-1;;-1;;PF01761;PF01596;PF02261;PF02655;PF00474;PF00892>PF00892;PF07478;PF00892>PF00892;PF00668>PF00501>PF13193>PF00550>PF00975;PF16864>PF00891;PF08501>PF01488>PF18317	GCF_003838225.1_ASM383822v1_genomic	NZ_RCBZ01000041.1	SanntiSv0.9.1	CLUSTER	10321	33794	NA	NA	GCF_003838225.1_ASM383822v1_genomic_sanntis.gff	BGC0001615	NRP	0.437	0.8	partial=00	Aquatic	Marine substrate	Aquatic	Cyanobacteriales	Microcoleaceae	Okeania	Okeania hirsuta	Free-living
NZ_RCBZ01000041.1_sanntis_2	NZ_RCBZ01000041.1	38968	71820	NRP	01	sanntis	/nfs/research/rdf/escameron/2023_phylogenomic_lichen_cyanos/sanntis/output_gff3/GCF_003838225.1_ASM383822v1_genomic_sanntis.gff	14288	37441	212	GCF_010672295.1_ASM1067229v1_CLST_30	0.884615	PF00137;PF00119;-1;;-1;;PF00668;PF00501>PF13649>PF00550>PF00109>PF02801>PF16197>PF00698>PF00550>PF00202;PF08241;PF13847;PF00502>PF00502>PF00427>PF00427>PF00427;PF00111;-1;;PF11805;PF02517;-1;;PF00246;PF03400;PF09585;PF00483;PF00201;PF00201;PF00201	GCF_003838225.1_ASM383822v1_genomic	NZ_RCBZ01000041.1	SanntiSv0.9.1	CLUSTER	38968	71820	NA	NA	GCF_003838225.1_ASM383822v1_genomic_sanntis.gff	BGC0001993	NRP	0.538	0.92	partial=01	Aquatic	Marine substrate	Aquatic	Cyanobacteriales	Microcoleaceae	Okeania	Okeania hirsuta	Free-living
NZ_RCBZ01000047.1_sanntis_1	NZ_RCBZ01000047.1	47	4162	Terpene	10	sanntis	/nfs/research/rdf/escameron/2023_phylogenomic_lichen_cyanos/sanntis/output_gff3/GCF_003838225.1_ASM383822v1_genomic_sanntis.gff	13723	39876	269	GCF_003838195.1_ASM383819v1_CLST_40	0.888889	-1;;PF03372;PF13249>PF13243;PF07589	GCF_003838225.1_ASM383822v1_genomic	NZ_RCBZ01000047.1	SanntiSv0.9.1	CLUSTER	47	4162	NA	NA	GCF_003838225.1_ASM383822v1_genomic_sanntis.gff	BGC0001198	Terpene	0.733	0.53	partial=10	Aquatic	Marine substrate	Aquatic	Cyanobacteriales	Microcoleaceae	Okeania	Okeania hirsuta	Free-living
NZ_RCBZ01000063.1_sanntis_1	NZ_RCBZ01000063.1	35634	48780	NRP	01	sanntis	/nfs/research/rdf/escameron/2023_phylogenomic_lichen_cyanos/sanntis/output_gff3/GCF_003838225.1_ASM383822v1_genomic_sanntis.gff	3449	45839	195	GCF_010672625.1_ASM1067262v1_CLST_18	0.8	PF02254>PF02254;-1;;-1;;-1;;PF00501;PF00501>PF13193>PF00550>PF00668>PF00501>PF13193>PF00550>PF00975;PF02696;PF01385>PF07282	GCF_003838225.1_ASM383822v1_genomic	NZ_RCBZ01000063.1	SanntiSv0.9.1	CLUSTER	35634	48780	NA	NA	GCF_003838225.1_ASM383822v1_genomic_sanntis.gff	BGC0000426	NRP	0.268	0.91	partial=01	Aquatic	Marine substrate	Aquatic	Cyanobacteriales	Microcoleaceae	Okeania	Okeania hirsuta	Free-living
NZ_RCBZ01000087.1_sanntis_1	NZ_RCBZ01000087.1	16176	61218	Other	00	sanntis	/nfs/research/rdf/escameron/2023_phylogenomic_lichen_cyanos/sanntis/output_gff3/GCF_003838225.1_ASM383822v1_genomic_sanntis.gff	27714	21949	3963	GCF_003838225.1_ASM383822v1_CLST_8	0.84375	PF01116;PF06271>PF00805>PF00805>PF00805>PF00805>PF00805;-1;;PF00501;PF02770>PF00441;PF00550;PF03062;PF07992;PF05090;PF03062;-1;;-1;;-1;;-1;;PF00535;PF09335;-1;;PF00535;-1;;PF00724;PF00501>PF13193;PF13378;PF13499>PF13499;PF00561;PF19158;PF01385>PF07282;PF01641;PF01040;PF12323>PF01385;PF00425;-1;;-1;;PF03781;-1;;-1;;-1;;-1;;PF02776>PF16582	GCF_003838225.1_ASM383822v1_genomic	NZ_RCBZ01000087.1	SanntiSv0.9.1	CLUSTER	16176	61218	NA	NA	GCF_003838225.1_ASM383822v1_genomic_sanntis.gff	BGC0000913	Other	0.616	0.61	partial=00	Aquatic	Marine substrate	Aquatic	Cyanobacteriales	Microcoleaceae	Okeania	Okeania hirsuta	Free-living
NZ_RCBZ01000088.1_sanntis_1	NZ_RCBZ01000088.1	2	10018	Other	11	sanntis	/nfs/research/rdf/escameron/2023_phylogenomic_lichen_cyanos/sanntis/output_gff3/GCF_003838225.1_ASM383822v1_genomic_sanntis.gff	3425	74440	142	GCF_010672295.1_ASM1067229v1_CLST_41	0.72	PF00106;PF13561;PF13561;PF00501;PF00550>PF00155;PF01494;PF02142>PF00781>PF19279	GCF_003838225.1_ASM383822v1_genomic	NZ_RCBZ01000088.1	SanntiSv0.9.1	CLUSTER	2	10018	NA	NA	GCF_003838225.1_ASM383822v1_genomic_sanntis.gff	BGC0000948	Other	0.419	0.69	partial=11	Aquatic	Marine substrate	Aquatic	Cyanobacteriales	Microcoleaceae	Okeania	Okeania hirsuta	Free-living
NZ_RCBZ01000094.1_sanntis_1	NZ_RCBZ01000094.1	19936	26488	Other	00	sanntis	/nfs/research/rdf/escameron/2023_phylogenomic_lichen_cyanos/sanntis/output_gff3/GCF_003838225.1_ASM383822v1_genomic_sanntis.gff	9394	32870	272	GCF_003838225.1_ASM383822v1_CLST_12	1	PF00762;PF13548;PF02668;-1;;PF02812>PF00208	GCF_003838225.1_ASM383822v1_genomic	NZ_RCBZ01000094.1	SanntiSv0.9.1	CLUSTER	19936	26488	NA	NA	GCF_003838225.1_ASM383822v1_genomic_sanntis.gff	BGC0000851	Other	0.556	0.4	partial=00	Aquatic	Marine substrate	Aquatic	Cyanobacteriales	Microcoleaceae	Okeania	Okeania hirsuta	Free-living
NZ_RCBZ01000114.1_sanntis_1	NZ_RCBZ01000114.1	29029	32743	Terpene	00	sanntis	/nfs/research/rdf/escameron/2023_phylogenomic_lichen_cyanos/sanntis/output_gff3/GCF_003838225.1_ASM383822v1_genomic_sanntis.gff	15992	26816	262	GCF_003838225.1_ASM383822v1_CLST_25	1	PF02517;PF00067;PF00067;PF02558>PF08546	GCF_003838225.1_ASM383822v1_genomic	NZ_RCBZ01000114.1	SanntiSv0.9.1	CLUSTER	29029	32743	NA	NA	GCF_003838225.1_ASM383822v1_genomic_sanntis.gff	BGC0000675	Terpene	0.579	0.83	partial=00	Aquatic	Marine substrate	Aquatic	Cyanobacteriales	Microcoleaceae	Okeania	Okeania hirsuta	Free-living
NZ_RCBZ01000115.1_sanntis_1	NZ_RCBZ01000115.1	25033	27365	Terpene	01	sanntis	/nfs/research/rdf/escameron/2023_phylogenomic_lichen_cyanos/sanntis/output_gff3/GCF_003838225.1_ASM383822v1_genomic_sanntis.gff	15776	70701	207	ERZ1760265_FASTA_CLST_138	1	PF01435;-1;;PF00067	GCF_003838225.1_ASM383822v1_genomic	NZ_RCBZ01000115.1	SanntiSv0.9.1	CLUSTER	25033	27365	NA	NA	GCF_003838225.1_ASM383822v1_genomic_sanntis.gff	BGC0000675	Terpene	0.467	0.69	partial=01	Aquatic	Marine substrate	Aquatic	Cyanobacteriales	Microcoleaceae	Okeania	Okeania hirsuta	Free-living
NZ_RCBZ01000131.1_sanntis_1	NZ_RCBZ01000131.1	3	5605	Other	10	sanntis	/nfs/research/rdf/escameron/2023_phylogenomic_lichen_cyanos/sanntis/output_gff3/GCF_003838225.1_ASM383822v1_genomic_sanntis.gff	18562	42488	179	GCF_000422325.1_ASM42232v1_CLST_0	0.6	PF01810;PF00202;PF06339>PF00551;PF13489;PF01321>PF00557	GCF_003838225.1_ASM383822v1_genomic	NZ_RCBZ01000131.1	SanntiSv0.9.1	CLUSTER	3	5605	NA	NA	GCF_003838225.1_ASM383822v1_genomic_sanntis.gff	BGC0000855	Other	0.391	0.94	partial=10	Aquatic	Marine substrate	Aquatic	Cyanobacteriales	Microcoleaceae	Okeania	Okeania hirsuta	Free-living
NZ_RCBZ01000133.1_sanntis_1	NZ_RCBZ01000133.1	6953	63879	NRP|Polyketide	00	sanntis	/nfs/research/rdf/escameron/2023_phylogenomic_lichen_cyanos/sanntis/output_gff3/GCF_003838225.1_ASM383822v1_genomic_sanntis.gff	13100	74331	212	GCF_003838225.1_ASM383822v1_CLST_18	0.837838	PF00586>PF02769;PF03109;PF01385;-1;;PF00067;-1;;PF07993;PF00698;PF00109>PF02801>PF16197;PF00698>PF08659;PF00378>PF00109>PF02801>PF16197;-1;;PF05721>PF00550;PF01154>PF08540;PF00501>PF00109>PF02801>PF16197>PF00698>PF00109>PF02801;PF18563;PF14765>PF08240>PF13602>PF08659>PF00550;PF16197>PF00698;PF00109>PF02801;PF00109>PF02801>PF16197>PF00698>PF08659>PF00550;PF13489>PF08659>PF00550;PF00698;PF00109>PF02801>PF16197>PF00698;-1;;PF01385;PF01648;-1;;-1;;PF01609;-1;;PF03099;-1;;PF12770;-1;;PF00353>PF00353>PF00353>PF00353>PF00353>PF00353>PF00353>PF00353>PF00353>PF00353>PF00353>PF00353>PF00353>PF00353>PF00353>PF00353>PF00353>PF00353>PF00353>PF00353>PF00353>PF00353;PF01638;PF01326>PF00391>PF02896	GCF_003838225.1_ASM383822v1_genomic	NZ_RCBZ01000133.1	SanntiSv0.9.1	CLUSTER	6953	63879	NA	NA	GCF_003838225.1_ASM383822v1_genomic_sanntis.gff	BGC0001971	NRP Polyketide	0.313	0.97	partial=00	Aquatic	Marine substrate	Aquatic	Cyanobacteriales	Microcoleaceae	Okeania	Okeania hirsuta	Free-living
NZ_RCBZ01000147.1_sanntis_1	NZ_RCBZ01000147.1	222	9133	RiPP	10	sanntis	/nfs/research/rdf/escameron/2023_phylogenomic_lichen_cyanos/sanntis/output_gff3/GCF_003838225.1_ASM383822v1_genomic_sanntis.gff	4911	58742	37	GCF_000472965.1_ASM47296v1_CLST_8	0.615385	PF00664>PF00005;PF01593;PF05685;PF19798;PF02668;PF02668;PF04989;PF08241	GCF_003838225.1_ASM383822v1_genomic	NZ_RCBZ01000147.1	SanntiSv0.9.1	CLUSTER	222	9133	NA	NA	GCF_003838225.1_ASM383822v1_genomic_sanntis.gff	BGC0000584	RiPP	0.63	0.64	partial=10	Aquatic	Marine substrate	Aquatic	Cyanobacteriales	Microcoleaceae	Okeania	Okeania hirsuta	Free-living
NZ_RCBZ01000185.1_sanntis_1	NZ_RCBZ01000185.1	28	25348	NRP	11	sanntis	/nfs/research/rdf/escameron/2023_phylogenomic_lichen_cyanos/sanntis/output_gff3/GCF_003838225.1_ASM383822v1_genomic_sanntis.gff	22971	49007	195	GCF_010672685.1_ASM1067268v1_CLST_21	0.896552	PF19300>PF00528;PF00550>PF00668>PF00550;PF18563>PF00668>PF00501>PF13193;PF13193>PF00501>PF08659>PF00550;PF12323>PF01385>PF07282;PF13385>PF13385>PF13385;-1;;-1;;PF01040;PF02541	GCF_003838225.1_ASM383822v1_genomic	NZ_RCBZ01000185.1	SanntiSv0.9.1	CLUSTER	28	25348	NA	NA	GCF_003838225.1_ASM383822v1_genomic_sanntis.gff	BGC0000426	NRP	0.462	0.84	partial=11	Aquatic	Marine substrate	Aquatic	Cyanobacteriales	Microcoleaceae	Okeania	Okeania hirsuta	Free-living
NZ_RCBZ01000202.1_sanntis_1	NZ_RCBZ01000202.1	4655	18265	NRP	01	sanntis	/nfs/research/rdf/escameron/2023_phylogenomic_lichen_cyanos/sanntis/output_gff3/GCF_003838225.1_ASM383822v1_genomic_sanntis.gff	3449	72294	195	ERZ791822_FASTA_CLST_9	0.714286	PF13374;-1;;PF05690;PF05721;PF01544;-1;;PF00668>PF00501>PF13193>PF00550>PF00975	GCF_003838225.1_ASM383822v1_genomic	NZ_RCBZ01000202.1	SanntiSv0.9.1	CLUSTER	4655	18265	NA	NA	GCF_003838225.1_ASM383822v1_genomic_sanntis.gff	BGC0000426	NRP	0.364	0.88	partial=01	Aquatic	Marine substrate	Aquatic	Cyanobacteriales	Microcoleaceae	Okeania	Okeania hirsuta	Free-living
NZ_RCBZ01000232.1_sanntis_1	NZ_RCBZ01000232.1	40163	44820	RiPP	00	sanntis	/nfs/research/rdf/escameron/2023_phylogenomic_lichen_cyanos/sanntis/output_gff3/GCF_003838225.1_ASM383822v1_genomic_sanntis.gff	11824	70085	179	GCF_003838225.1_ASM383822v1_CLST_16	0.8	-1;;PF02624;PF00075	GCF_003838225.1_ASM383822v1_genomic	NZ_RCBZ01000232.1	SanntiSv0.9.1	CLUSTER	40163	44820	NA	NA	GCF_003838225.1_ASM383822v1_genomic_sanntis.gff	BGC0001174	RiPP	0.474	0.654	partial=00	Aquatic	Marine substrate	Aquatic	Cyanobacteriales	Microcoleaceae	Okeania	Okeania hirsuta	Free-living
NZ_RCBZ01000233.1_sanntis_1	NZ_RCBZ01000233.1	480	18172	NRP	10	sanntis	/nfs/research/rdf/escameron/2023_phylogenomic_lichen_cyanos/sanntis/output_gff3/GCF_003838225.1_ASM383822v1_genomic_sanntis.gff	23601	49747	142	GCF_010672625.1_ASM1067262v1_CLST_38	0.761905	PF18152>PF00793;PF01947;PF00501>PF13193;PF00550;PF00668>PF00550>PF00975;PF04820;PF01494;PF07883;PF07883;PF00657;PF02798>PF00043;PF01925;PF01979	GCF_003838225.1_ASM383822v1_genomic	NZ_RCBZ01000233.1	SanntiSv0.9.1	CLUSTER	480	18172	NA	NA	GCF_003838225.1_ASM383822v1_genomic_sanntis.gff	BGC0001873	NRP	0.5	0.79	partial=10	Aquatic	Marine substrate	Aquatic	Cyanobacteriales	Microcoleaceae	Okeania	Okeania hirsuta	Free-living
NZ_RCBZ01000245.1_sanntis_1	NZ_RCBZ01000245.1	7640	37090	Saccharide	00	sanntis	/nfs/research/rdf/escameron/2023_phylogenomic_lichen_cyanos/sanntis/output_gff3/GCF_003838225.1_ASM383822v1_genomic_sanntis.gff	1002	3546	102	GCF_003838225.1_ASM383822v1_CLST_23	0.790698	PF00639;PF00027>PF03412>PF00664>PF00005;PF13533;-1;;PF13489;PF00908;PF04321;PF00975;PF00975;PF04199;-1;;-1;;-1;;PF00535;PF00224;-1;;-1;;PF05685;PF20604;PF18143;PF07878	GCF_003838225.1_ASM383822v1_genomic	NZ_RCBZ01000245.1	SanntiSv0.9.1	CLUSTER	7640	37090	NA	NA	GCF_003838225.1_ASM383822v1_genomic_sanntis.gff	BGC0000759	Saccharide	0.591	0.54	partial=00	Aquatic	Marine substrate	Aquatic	Cyanobacteriales	Microcoleaceae	Okeania	Okeania hirsuta	Free-living
NZ_RCBZ01000262.1_sanntis_1	NZ_RCBZ01000262.1	10212	13090	RiPP	00	sanntis	/nfs/research/rdf/escameron/2023_phylogenomic_lichen_cyanos/sanntis/output_gff3/GCF_003838225.1_ASM383822v1_genomic_sanntis.gff	3062	17953	166	ERZ14650945_FASTA_CLST_8	1	-1;;PF03412>PF00664>PF00005	GCF_003838225.1_ASM383822v1_genomic	NZ_RCBZ01000262.1	SanntiSv0.9.1	CLUSTER	10212	13090	NA	NA	GCF_003838225.1_ASM383822v1_genomic_sanntis.gff	BGC0000623	RiPP	0.286	0.864	partial=00	Aquatic	Marine substrate	Aquatic	Cyanobacteriales	Microcoleaceae	Okeania	Okeania hirsuta	Free-living
NZ_RCBZ01000288.1_sanntis_1	NZ_RCBZ01000288.1	703	19556	Polyketide	10	sanntis	/nfs/research/rdf/escameron/2023_phylogenomic_lichen_cyanos/sanntis/output_gff3/GCF_003838225.1_ASM383822v1_genomic_sanntis.gff	11984	27999	91	ERZ507902_FASTA_CLST_36	0.461538	PF13439>PF00534;PF01266>PF16901;PF04307;-1;;PF01370;PF03031;PF00550;PF01575>PF13561;PF00132;PF13469;PF01943>PF14667;PF13517;PF01609;-1;;PF13231	GCF_003838225.1_ASM383822v1_genomic	NZ_RCBZ01000288.1	SanntiSv0.9.1	CLUSTER	703	19556	NA	NA	GCF_003838225.1_ASM383822v1_genomic_sanntis.gff	BGC0000174	Polyketide	0.71	0.49	partial=10	Aquatic	Marine substrate	Aquatic	Cyanobacteriales	Microcoleaceae	Okeania	Okeania hirsuta	Free-living
NZ_RCBZ01000299.1_sanntis_1	NZ_RCBZ01000299.1	688	9653	NRP	10	sanntis	/nfs/research/rdf/escameron/2023_phylogenomic_lichen_cyanos/sanntis/output_gff3/GCF_003838225.1_ASM383822v1_genomic_sanntis.gff	3531	72425	195	GCF_015222005.1_ASM1522200v1_CLST_10	0.888889	PF00005>PF00005;PF00501>PF14535>PF00550>PF00975;-1;;-1;;-1;	GCF_003838225.1_ASM383822v1_genomic	NZ_RCBZ01000299.1	SanntiSv0.9.1	CLUSTER	688	9653	NA	NA	GCF_003838225.1_ASM383822v1_genomic_sanntis.gff	BGC0001844	NRP	0.417	0.78	partial=10	Aquatic	Marine substrate	Aquatic	Cyanobacteriales	Microcoleaceae	Okeania	Okeania hirsuta	Free-living
NZ_RCBZ01000311.1_sanntis_1	NZ_RCBZ01000311.1	6628	21733	Terpene	01	sanntis	/nfs/research/rdf/escameron/2023_phylogenomic_lichen_cyanos/sanntis/output_gff3/GCF_003838225.1_ASM383822v1_genomic_sanntis.gff	14945	3097	223	GCF_010672745.1_ASM1067274v1_CLST_10	0.75	PF14516>PF00400>PF00400>PF00400>PF00400>PF00400>PF00400>PF00400>PF00400>PF00400>PF00400>PF00400>PF00400>PF00400>PF00400;PF00069>PF05419;-1;;-1;;-1;;-1;;-1;;PF00069>PF00400>PF00400>PF00400>PF00400>PF00400>PF00400>PF00400;-1;;-1;;PF05685;PF04339;-1;	GCF_003838225.1_ASM383822v1_genomic	NZ_RCBZ01000311.1	SanntiSv0.9.1	CLUSTER	6628	21733	NA	NA	GCF_003838225.1_ASM383822v1_genomic_sanntis.gff	BGC0001227	Terpene	0.805	0.44	partial=01	Aquatic	Marine substrate	Aquatic	Cyanobacteriales	Microcoleaceae	Okeania	Okeania hirsuta	Free-living
NZ_RCBZ01000366.1_sanntis_1	NZ_RCBZ01000366.1	8479	15166	RiPP	00	sanntis	/nfs/research/rdf/escameron/2023_phylogenomic_lichen_cyanos/sanntis/output_gff3/GCF_003838225.1_ASM383822v1_genomic_sanntis.gff	21934	24415	10	ERZ529326_FASTA_CLST_16	1	PF01370;PF16363;PF02397;PF00353>PF00353>PF00082	GCF_003838225.1_ASM383822v1_genomic	NZ_RCBZ01000366.1	SanntiSv0.9.1	CLUSTER	8479	15166	NA	NA	GCF_003838225.1_ASM383822v1_genomic_sanntis.gff	BGC0000622	RiPP	0.677	0.39	partial=00	Aquatic	Marine substrate	Aquatic	Cyanobacteriales	Microcoleaceae	Okeania	Okeania hirsuta	Free-living
NZ_RCBZ01000377.1_sanntis_1	NZ_RCBZ01000377.1	29752	37042	Terpene	00	sanntis	/nfs/research/rdf/escameron/2023_phylogenomic_lichen_cyanos/sanntis/output_gff3/GCF_003838225.1_ASM383822v1_genomic_sanntis.gff	15509	53679	207	GCF_003838225.1_ASM383822v1_CLST_7	1	PF02660>PF01326>PF00391;PF00067;PF05099;PF08869;PF00596	GCF_003838225.1_ASM383822v1_genomic	NZ_RCBZ01000377.1	SanntiSv0.9.1	CLUSTER	29752	37042	NA	NA	GCF_003838225.1_ASM383822v1_genomic_sanntis.gff	BGC0000675	Terpene	0.68	0.66	partial=00	Aquatic	Marine substrate	Aquatic	Cyanobacteriales	Microcoleaceae	Okeania	Okeania hirsuta	Free-living
NZ_RCBZ01000392.1_sanntis_1	NZ_RCBZ01000392.1	70171	145872	NRP|Polyketide	00	sanntis	/nfs/research/rdf/escameron/2023_phylogenomic_lichen_cyanos/sanntis/output_gff3/GCF_003838225.1_ASM383822v1_genomic_sanntis.gff	13100	74331	212	GCF_003838225.1_ASM383822v1_CLST_27	0.815789	PF00353>PF00353>PF00353>PF00353>PF00353>PF00353>PF00353>PF00353>PF00353>PF00353>PF00353>PF00353>PF00353>PF00353>PF00353>PF00353>PF00353>PF00353>PF00353>PF00353>PF00353>PF00353>PF00353>PF00353>PF00353>PF00353>PF00353>PF00353;PF12770;-1;;PF03099;-1;;-1;;-1;;PF01648;PF01385;-1;;-1;;PF00109>PF02801>PF16197>PF00698>PF13489>PF08659>PF00550;PF00109>PF02801>PF16197>PF00698>PF08659>PF00550;PF00109>PF02801>PF16197>PF00698>PF14765>PF08240>PF13602>PF08659>PF00550;PF18563>PF00668>PF00501>PF13193>PF08242>PF00550;PF00109>PF02801>PF16197>PF00698>PF00550>PF00550;PF00550;PF00109>PF02801;PF01154>PF08540;PF05721>PF00550;PF00378;PF00378>PF00109>PF02801>PF16197>PF00698>PF14765>PF08242>PF08659>PF00550;PF00109>PF02801>PF16197>PF00698>PF08659>PF00550>PF07993;PF13924;PF00067;PF01764;PF03109;PF00586>PF02769;-1;	GCF_003838225.1_ASM383822v1_genomic	NZ_RCBZ01000392.1	SanntiSv0.9.1	CLUSTER	70171	145872	NA	NA	GCF_003838225.1_ASM383822v1_genomic_sanntis.gff	BGC0001971	NRP Polyketide	0.125	0.99	partial=00	Aquatic	Marine substrate	Aquatic	Cyanobacteriales	Microcoleaceae	Okeania	Okeania hirsuta	Free-living
NZ_RJVW01000001.1_sanntis_1	NZ_RJVW01000001.1	23415	31749	RiPP	00	sanntis	/nfs/research/rdf/escameron/2023_phylogenomic_lichen_cyanos/sanntis/output_gff3/GCF_003730145.1_ASM373014v1_genomic_sanntis.gff	3828	30275	166	GCF_000010625.1_ASM1062v1_CLST_5	0.916667	PF05419;-1;;-1;;PF07690;PF00578>PF10417;PF13384;PF00027>PF03412>PF00664;PF00005;PF13533>PF13437	GCF_003730145.1_ASM373014v1_genomic	NZ_RJVW01000001.1	SanntiSv0.9.1	CLUSTER	23415	31749	NA	NA	GCF_003730145.1_ASM373014v1_genomic_sanntis.gff	BGC0002005	RiPP	0.389	0.72	partial=00	Aquatic	Lake	Aquatic	Cyanobacteriales	Microcystaceae	Microcystis	Microcystis panniformis	Free-living
NZ_RJVW01000015.1_sanntis_1	NZ_RJVW01000015.1	718	27143	Polyketide	11	sanntis	/nfs/research/rdf/escameron/2023_phylogenomic_lichen_cyanos/sanntis/output_gff3/GCF_003730145.1_ASM373014v1_genomic_sanntis.gff	12975	40838	212	GCF_000312185.1_ASM31218v1_CLST_29	0.883721	PF05833>PF05670>PF18297;PF00005;PF02687;PF13533>PF13437;PF00106;PF00353>PF00353>PF00353>PF00353;-1;;PF12697;-1;;PF01494;PF04820;PF04820;-1;;PF00550>PF00550>PF08659>PF14765;PF00109>PF02801>PF00698;PF00109;PF01571>PF08669	GCF_003730145.1_ASM373014v1_genomic	NZ_RJVW01000015.1	SanntiSv0.9.1	CLUSTER	718	27143	NA	NA	GCF_003730145.1_ASM373014v1_genomic_sanntis.gff	BGC0000103	Polyketide	0.6	0.85	partial=11	Aquatic	Lake	Aquatic	Cyanobacteriales	Microcystaceae	Microcystis	Microcystis panniformis	Free-living
NZ_RJVW01000028.1_sanntis_1	NZ_RJVW01000028.1	625	14991	RiPP	10	sanntis	/nfs/research/rdf/escameron/2023_phylogenomic_lichen_cyanos/sanntis/output_gff3/GCF_003730145.1_ASM373014v1_genomic_sanntis.gff	21737	23106	243	BGC0000473	0.947368	PF18679>PF00881>PF00082>PF18047>PF18065;-1;;PF19147;PF19156;-1;;PF19155;PF02624;-1;;-1;;PF08241>PF18047>PF18065;PF00082>PF18047>PF18065	GCF_003730145.1_ASM373014v1_genomic	NZ_RJVW01000028.1	SanntiSv0.9.1	CLUSTER	625	14991	NA	NA	GCF_003730145.1_ASM373014v1_genomic_sanntis.gff	BGC0000473	RiPP	0.088	1	partial=10	Aquatic	Lake	Aquatic	Cyanobacteriales	Microcystaceae	Microcystis	Microcystis panniformis	Free-living
NZ_RJVW01000045.1_sanntis_1	NZ_RJVW01000045.1	120858	132046	RiPP	00	sanntis	/nfs/research/rdf/escameron/2023_phylogenomic_lichen_cyanos/sanntis/output_gff3/GCF_003730145.1_ASM373014v1_genomic_sanntis.gff	4554	40871	166	GCF_000147335.1_ASM14733v1_CLST_4	0.75	PF00561;PF00639;PF13384>PF13592;PF03412>PF00664>PF00005;PF13533>PF13437;PF00639;-1;;-1;;-1;;PF17914;PF01636	GCF_003730145.1_ASM373014v1_genomic	NZ_RJVW01000045.1	SanntiSv0.9.1	CLUSTER	120858	132046	NA	NA	GCF_003730145.1_ASM373014v1_genomic_sanntis.gff	BGC0002005	RiPP	0.486	0.63	partial=00	Aquatic	Lake	Aquatic	Cyanobacteriales	Microcystaceae	Microcystis	Microcystis panniformis	Free-living
NZ_RJVW01000081.1_sanntis_1	NZ_RJVW01000081.1	39780	44604	Terpene	00	sanntis	/nfs/research/rdf/escameron/2023_phylogenomic_lichen_cyanos/sanntis/output_gff3/GCF_003730145.1_ASM373014v1_genomic_sanntis.gff	15703	29275	166	GCF_002897315.1_ASM289731v1_CLST_20	1	PF03109;PF00067;PF01168>PF00842	GCF_003730145.1_ASM373014v1_genomic	NZ_RJVW01000081.1	SanntiSv0.9.1	CLUSTER	39780	44604	NA	NA	GCF_003730145.1_ASM373014v1_genomic_sanntis.gff	BGC0000675	Terpene	0.619	0.83	partial=00	Aquatic	Lake	Aquatic	Cyanobacteriales	Microcystaceae	Microcystis	Microcystis panniformis	Free-living
NZ_RJVW01000094.1_sanntis_1	NZ_RJVW01000094.1	200319	226382	NRP	00	sanntis	/nfs/research/rdf/escameron/2023_phylogenomic_lichen_cyanos/sanntis/output_gff3/GCF_003730145.1_ASM373014v1_genomic_sanntis.gff	8796	70742	142	GCF_003730145.1_ASM373014v1_CLST_11	0.914286	PF14602>PF14602;PF00668;PF13561;PF00668>PF00550;PF00668>PF00501>PF13193>PF00550;PF10364;PF13561;PF07883;-1;;PF01070>PF01070;PF18563>PF00668>PF00501>PF13193>PF00550>PF00668;PF18563>PF01494;PF00501>PF08659>PF00550;-1;;PF13089>PF02503>PF17941>PF13090	GCF_003730145.1_ASM373014v1_genomic	NZ_RJVW01000094.1	SanntiSv0.9.1	CLUSTER	200319	226382	NA	NA	GCF_003730145.1_ASM373014v1_genomic_sanntis.gff	BGC0000298	NRP	0.237	0.91	partial=00	Aquatic	Lake	Aquatic	Cyanobacteriales	Microcystaceae	Microcystis	Microcystis panniformis	Free-living
NZ_RJVW01000095.1_sanntis_1	NZ_RJVW01000095.1	1	50747	NRP	10	sanntis	/nfs/research/rdf/escameron/2023_phylogenomic_lichen_cyanos/sanntis/output_gff3/GCF_003730145.1_ASM373014v1_genomic_sanntis.gff	19316	16821	257	GCF_000312165.1_ASM31216v1_CLST_1	0.820513	-1;;PF02281;PF01797;PF13561;PF08241;-1;;PF12559;-1;;PF03567;PF02776>PF00205>PF02775;PF00685;-1;;-1;;-1;;-1;;PF07993;PF00501>PF13193>PF00550>PF00668;PF13469;PF04055>PF06969;PF00550;PF00501;-1;;PF13385>PF00884>PF16347;PF01947;PF16864>PF00891;PF01255;PF00501>PF08242>PF00550>PF00668;PF00202;-1;;PF16864>PF00891;PF07993;PF06472>PF00005;PF13385>PF09994;-1;;PF05419;PF03446>PF00393;PF13483;PF01555;PF13439>PF00534;PF13439>PF00534;PF00400>PF00400>PF00400>PF00400>PF00400>PF00400>PF00400	GCF_003730145.1_ASM373014v1_genomic	NZ_RJVW01000095.1	SanntiSv0.9.1	CLUSTER	1	50747	NA	NA	GCF_003730145.1_ASM373014v1_genomic_sanntis.gff	BGC0000403	NRP	0.618	0.79	partial=10	Aquatic	Lake	Aquatic	Cyanobacteriales	Microcystaceae	Microcystis	Microcystis panniformis	Free-living
NZ_RJVW01000097.1_sanntis_1	NZ_RJVW01000097.1	136	2293	Polyketide	11	sanntis	/nfs/research/rdf/escameron/2023_phylogenomic_lichen_cyanos/sanntis/output_gff3/GCF_003730145.1_ASM373014v1_genomic_sanntis.gff	3462	37828	197	ERZ1964692_FASTA_CLST_5	1	PF00550;PF02770>PF00441	GCF_003730145.1_ASM373014v1_genomic	NZ_RJVW01000097.1	SanntiSv0.9.1	CLUSTER	136	2293	NA	NA	GCF_003730145.1_ASM373014v1_genomic_sanntis.gff	BGC0000131	Polyketide	0.556	0.4	partial=11	Aquatic	Lake	Aquatic	Cyanobacteriales	Microcystaceae	Microcystis	Microcystis panniformis	Free-living
NZ_RJVW01000101.1_sanntis_1	NZ_RJVW01000101.1	6684	22043	Saccharide	00	sanntis	/nfs/research/rdf/escameron/2023_phylogenomic_lichen_cyanos/sanntis/output_gff3/GCF_003730145.1_ASM373014v1_genomic_sanntis.gff	27799	22320	4037	GCF_015207115.1_ASM1520711v1_CLST_10	0.875	PF05685;PF05685;PF00501;PF11068;PF11850;-1;;PF02638;PF01656;PF02563>PF10531;-1;;PF09721;PF01041;PF12804;PF00226>PF07719>PF13414	GCF_003730145.1_ASM373014v1_genomic	NZ_RJVW01000101.1	SanntiSv0.9.1	CLUSTER	6684	22043	NA	NA	GCF_003730145.1_ASM373014v1_genomic_sanntis.gff	BGC0000805	Saccharide	0.613	0.4	partial=00	Aquatic	Lake	Aquatic	Cyanobacteriales	Microcystaceae	Microcystis	Microcystis panniformis	Free-living
NZ_RJVW01000101.1_sanntis_2	NZ_RJVW01000101.1	33302	42454	RiPP	00	sanntis	/nfs/research/rdf/escameron/2023_phylogenomic_lichen_cyanos/sanntis/output_gff3/GCF_003730145.1_ASM373014v1_genomic_sanntis.gff	4790	40117	37	GCF_008579565.1_ASM857956v1_CLST_7	0.733333	PF00694;-1;;PF13649;PF02283;PF01050;PF01145;PF00881>PF00881;PF02668;PF13847;PF14518>PF07883;PF08870	GCF_003730145.1_ASM373014v1_genomic	NZ_RJVW01000101.1	SanntiSv0.9.1	CLUSTER	33302	42454	NA	NA	GCF_003730145.1_ASM373014v1_genomic_sanntis.gff	BGC0001174	RiPP	0.742	0.47	partial=00	Aquatic	Lake	Aquatic	Cyanobacteriales	Microcystaceae	Microcystis	Microcystis panniformis	Free-living
NZ_RJVW01000103.1_sanntis_1	NZ_RJVW01000103.1	39701	42022	RiPP	00	sanntis	/nfs/research/rdf/escameron/2023_phylogenomic_lichen_cyanos/sanntis/output_gff3/GCF_003730145.1_ASM373014v1_genomic_sanntis.gff	9537	23068	180	GCF_000312225.1_ASM31222v1_CLST_13	1	-1;;-1;;PF10049	GCF_003730145.1_ASM373014v1_genomic	NZ_RJVW01000103.1	SanntiSv0.9.1	CLUSTER	39701	42022	NA	NA	GCF_003730145.1_ASM373014v1_genomic_sanntis.gff	BGC0000593	RiPP	0.5	0.524	partial=00	Aquatic	Lake	Aquatic	Cyanobacteriales	Microcystaceae	Microcystis	Microcystis panniformis	Free-living
NZ_RJVW01000105.1_sanntis_1	NZ_RJVW01000105.1	10295	45549	NRP|Polyketide	00	sanntis	/nfs/research/rdf/escameron/2023_phylogenomic_lichen_cyanos/sanntis/output_gff3/GCF_003730145.1_ASM373014v1_genomic_sanntis.gff	15339	30495	212	GCF_003730145.1_ASM373014v1_CLST_9	0.913043	PF02776>PF00205>PF02775;PF13500;PF00501;PF00550;-1;;PF00109>PF02801>PF16197>PF00698>PF00550>PF00202>PF00668>PF00501>PF13193>PF00550;PF18563>PF00668>PF00501>PF08242>PF00550>PF00668>PF00501>PF08242>PF00550;PF18563>PF00668>PF00501>PF13193>PF00550>PF00975;PF06472>PF00005;-1;;PF20473>PF07669>PF12950	GCF_003730145.1_ASM373014v1_genomic	NZ_RJVW01000105.1	SanntiSv0.9.1	CLUSTER	10295	45549	NA	NA	GCF_003730145.1_ASM373014v1_genomic_sanntis.gff	BGC0001363	NRP Polyketide	0.349	0.99	partial=00	Aquatic	Lake	Aquatic	Cyanobacteriales	Microcystaceae	Microcystis	Microcystis panniformis	Free-living
NZ_RJVW01000108.1_sanntis_1	NZ_RJVW01000108.1	32865	50524	Polyketide	01	sanntis	/nfs/research/rdf/escameron/2023_phylogenomic_lichen_cyanos/sanntis/output_gff3/GCF_003730145.1_ASM373014v1_genomic_sanntis.gff	13079	74567	212	GCF_010196425.1_ASM1019642v1_CLST_11	0.723404	PF03717>PF00905;PF04055;PF00005;PF02687;PF13533>PF16576;PF01209;PF00155;PF00501>PF00550>PF00109>PF02801>PF16197>PF00698>PF14765>PF08659>PF00550;PF10052	GCF_003730145.1_ASM373014v1_genomic	NZ_RJVW01000108.1	SanntiSv0.9.1	CLUSTER	32865	50524	NA	NA	GCF_003730145.1_ASM373014v1_genomic_sanntis.gff	BGC0001298	Polyketide	0.512	0.9	partial=01	Aquatic	Lake	Aquatic	Cyanobacteriales	Microcystaceae	Microcystis	Microcystis panniformis	Free-living
NZ_RJVW01000113.1_sanntis_1	NZ_RJVW01000113.1	15996	33893	RiPP	00	sanntis	/nfs/research/rdf/escameron/2023_phylogenomic_lichen_cyanos/sanntis/output_gff3/GCF_003730145.1_ASM373014v1_genomic_sanntis.gff	4526	53901	425	GCF_003730145.1_ASM373014v1_CLST_3	0.8	PF00459;PF00834;PF08844;PF00535;-1;;PF09594;PF00535;-1;;PF07676>PF07676>PF07676;PF00196;PF00977;PF13533>PF13437;PF00027>PF03412>PF00664>PF00005;PF00639;PF00583	GCF_003730145.1_ASM373014v1_genomic	NZ_RJVW01000113.1	SanntiSv0.9.1	CLUSTER	15996	33893	NA	NA	GCF_003730145.1_ASM373014v1_genomic_sanntis.gff	BGC0002005	RiPP	0.551	0.46	partial=00	Aquatic	Lake	Aquatic	Cyanobacteriales	Microcystaceae	Microcystis	Microcystis panniformis	Free-living
NZ_RSCJ01000001.1_sanntis_1	NZ_RSCJ01000001.1	490342	498829	NRP	00	sanntis	/nfs/research/rdf/escameron/2023_phylogenomic_lichen_cyanos/sanntis/output_gff3/GCF_003990575.1_ASM399057v1_genomic_sanntis.gff	19813	17656	243	GCF_003990575.1_ASM399057v1_CLST_47	0.666667	PF00515>PF13432>PF13174;PF00201;PF00668;PF00067;PF00702;PF04839;PF00069>PF00400>PF00400>PF00400>PF00400>PF00400>PF00400>PF00400	GCF_003990575.1_ASM399057v1_genomic	NZ_RSCJ01000001.1	SanntiSv0.9.1	CLUSTER	490342	498829	NA	NA	GCF_003990575.1_ASM399057v1_genomic_sanntis.gff	BGC0000384	NRP	0.731	0.79	partial=00	Terrestrial	Soil	Terrestrial	Cyanobacteriales	Nostocaceae	Chlorogloeopsis	Chlorogloeopsis fritschii	Free-living
NZ_RSCJ01000002.1_sanntis_1	NZ_RSCJ01000002.1	17064	44193	NRP	00	sanntis	/nfs/research/rdf/escameron/2023_phylogenomic_lichen_cyanos/sanntis/output_gff3/GCF_003990575.1_ASM399057v1_genomic_sanntis.gff	3425	21537	195	GCF_003990575.1_ASM399057v1_CLST_41	0.863636	PF02617;PF12831>PF12831;PF00491;-1;;PF07366;-1;;PF12833;PF14200>PF14200;PF00042;PF14534;PF00501>PF00550>PF00155;PF07452;-1;;PF00106;PF05685;PF04101;PF04101;PF00501;-1;;PF01943;PF02687;PF00005>PF00027>PF00027	GCF_003990575.1_ASM399057v1_genomic	NZ_RSCJ01000002.1	SanntiSv0.9.1	CLUSTER	17064	44193	NA	NA	GCF_003990575.1_ASM399057v1_genomic_sanntis.gff	BGC0000412	NRP	0.694	0.48	partial=00	Terrestrial	Soil	Terrestrial	Cyanobacteriales	Nostocaceae	Chlorogloeopsis	Chlorogloeopsis fritschii	Free-living
NZ_RSCJ01000002.1_sanntis_2	NZ_RSCJ01000002.1	90393	96528	Other	00	sanntis	/nfs/research/rdf/escameron/2023_phylogenomic_lichen_cyanos/sanntis/output_gff3/GCF_003990575.1_ASM399057v1_genomic_sanntis.gff	3502	70593	250	GCF_000317265.1_ChlPCC9212_1.0_CLST_28	0.941176	-1;;PF00440>PF16859;PF00067;PF00672>PF08448>PF00512;PF02812>PF00208	GCF_003990575.1_ASM399057v1_genomic	NZ_RSCJ01000002.1	SanntiSv0.9.1	CLUSTER	90393	96528	NA	NA	GCF_003990575.1_ASM399057v1_genomic_sanntis.gff	BGC0000851	Other	0.636	0.53	partial=00	Terrestrial	Soil	Terrestrial	Cyanobacteriales	Nostocaceae	Chlorogloeopsis	Chlorogloeopsis fritschii	Free-living
NZ_RSCJ01000002.1_sanntis_3	NZ_RSCJ01000002.1	205314	221713	Other	00	sanntis	/nfs/research/rdf/escameron/2023_phylogenomic_lichen_cyanos/sanntis/output_gff3/GCF_003990575.1_ASM399057v1_genomic_sanntis.gff	3076	43243	166	GCF_003990575.1_ASM399057v1_CLST_43	0.742857	PF13430;PF00561>PF00561;PF07498>PF16258;PF04072;-1;;PF00664>PF00005;PF13506;-1;;PF00106;PF00805>PF00805>PF00805>PF00805;PF00805>PF00805>PF00805;PF13533>PF13437;PF02687;PF00005;-1;;-1;	GCF_003990575.1_ASM399057v1_genomic	NZ_RSCJ01000002.1	SanntiSv0.9.1	CLUSTER	205314	221713	NA	NA	GCF_003990575.1_ASM399057v1_genomic_sanntis.gff	BGC0001525	Other	0.623	0.46	partial=00	Terrestrial	Soil	Terrestrial	Cyanobacteriales	Nostocaceae	Chlorogloeopsis	Chlorogloeopsis fritschii	Free-living
NZ_RSCJ01000004.1_sanntis_1	NZ_RSCJ01000004.1	179227	200598	Other	00	sanntis	/nfs/research/rdf/escameron/2023_phylogenomic_lichen_cyanos/sanntis/output_gff3/GCF_003990575.1_ASM399057v1_genomic_sanntis.gff	1351	37140	30	GCF_000317265.1_ChlPCC9212_1.0_CLST_13	0.818182	-1;;PF00535;PF13692;PF08241;PF13477>PF13692;-1;;PF00535;PF04932;PF13439>PF00534;-1;;PF00535;PF04230;PF13440>PF14667;PF02706>PF13807>PF10609;-1;;-1;;PF17396>PF07755;PF02746>PF13378;PF00293	GCF_003990575.1_ASM399057v1_genomic	NZ_RSCJ01000004.1	SanntiSv0.9.1	CLUSTER	179227	200598	NA	NA	GCF_003990575.1_ASM399057v1_genomic_sanntis.gff	BGC0000868	Other	0.524	0.44	partial=00	Terrestrial	Soil	Terrestrial	Cyanobacteriales	Nostocaceae	Chlorogloeopsis	Chlorogloeopsis fritschii	Free-living
NZ_RSCJ01000006.1_sanntis_1	NZ_RSCJ01000006.1	252492	273941	Other	01	sanntis	/nfs/research/rdf/escameron/2023_phylogenomic_lichen_cyanos/sanntis/output_gff3/GCF_003990575.1_ASM399057v1_genomic_sanntis.gff	12450	17882	250	GCF_013393905.1_ASM1339390v1_CLST_51	0.48	-1;;PF06480>PF00004>PF17862>PF01434;-1;;PF07993;PF02898;PF01370;PF00487;PF00202;PF03364;PF04339;-1;;PF00201;PF00551;PF16576;PF02687;PF00005;-1;;PF13847;PF03713	GCF_003990575.1_ASM399057v1_genomic	NZ_RSCJ01000006.1	SanntiSv0.9.1	CLUSTER	252492	273941	NA	NA	GCF_003990575.1_ASM399057v1_genomic_sanntis.gff	BGC0001525	Other	0.6	0.57	partial=01	Terrestrial	Soil	Terrestrial	Cyanobacteriales	Nostocaceae	Chlorogloeopsis	Chlorogloeopsis fritschii	Free-living
NZ_RSCJ01000008.1_sanntis_1	NZ_RSCJ01000008.1	48709	119429	NRP|Polyketide	00	sanntis	/nfs/research/rdf/escameron/2023_phylogenomic_lichen_cyanos/sanntis/output_gff3/GCF_003990575.1_ASM399057v1_genomic_sanntis.gff	10219	16987	144	GCF_003990575.1_ASM399057v1_CLST_34	0.821429	PF00534;PF13439>PF00534;PF13807>PF10609;PF04932;PF00132;-1;;PF00535;PF00534;PF00535;PF13439>PF00534;PF00664>PF00005;PF13439>PF00534;PF00534;PF13439>PF00534;PF00239>PF07508;PF13669;-1;;-1;;PF01850;PF12770>PF13424>PF13374>PF13424>PF13181;PF00106;PF08240>PF00107;PF03992;PF05118;-1;;PF00561;PF05853;PF00561;PF01042;-1;;-1;;PF13393>PF03129;-1;;-1;;PF00171;PF00795;PF03547;PF00005;PF02687;PF13437;-1;;-1;;PF00109>PF02801>PF16197>PF00698>PF00550>PF00550>PF08659>PF14765;PF00109>PF02801;PF18328>PF03060;-1;;PF08541;PF00550;PF18563;PF00668;-1;;PF00668;PF01370;PF09912	GCF_003990575.1_ASM399057v1_genomic	NZ_RSCJ01000008.1	SanntiSv0.9.1	CLUSTER	48709	119429	NA	NA	GCF_003990575.1_ASM399057v1_genomic_sanntis.gff	BGC0001327	NRP Polyketide	0.614	0.86	partial=00	Terrestrial	Soil	Terrestrial	Cyanobacteriales	Nostocaceae	Chlorogloeopsis	Chlorogloeopsis fritschii	Free-living
NZ_RSCJ01000009.1_sanntis_1	NZ_RSCJ01000009.1	47657	81164	Alkaloid	00	sanntis	/nfs/research/rdf/escameron/2023_phylogenomic_lichen_cyanos/sanntis/output_gff3/GCF_003990575.1_ASM399057v1_genomic_sanntis.gff	16610	17652	255	GCF_003990575.1_ASM399057v1_CLST_30	0.823529	PF00805>PF00805;PF01569;PF01551;PF00587>PF03129;-1;;PF01134;PF07690;PF00067;PF00067;PF13417>PF00043;PF01494;PF12902;PF01593;PF02885>PF00591;PF00291;PF00290;PF00218;PF04715>PF00425>PF00117;PF18152>PF00793;PF00072>PF12833;PF03150>PF00034;PF00400>PF00400>PF00400>PF00400>PF00400>PF00400>PF00400	GCF_003990575.1_ASM399057v1_genomic	NZ_RSCJ01000009.1	SanntiSv0.9.1	CLUSTER	47657	81164	NA	NA	GCF_003990575.1_ASM399057v1_genomic_sanntis.gff	BGC0001595	Alkaloid	0.588	0.66	partial=00	Terrestrial	Soil	Terrestrial	Cyanobacteriales	Nostocaceae	Chlorogloeopsis	Chlorogloeopsis fritschii	Free-living
NZ_RSCJ01000009.1_sanntis_2	NZ_RSCJ01000009.1	220146	221923	NRP	00	sanntis	/nfs/research/rdf/escameron/2023_phylogenomic_lichen_cyanos/sanntis/output_gff3/GCF_003990575.1_ASM399057v1_genomic_sanntis.gff	10830	2077	207	GCF_003581605.1_ASM358160v1_CLST_35	1	PF01370;PF01638;PF01638	GCF_003990575.1_ASM399057v1_genomic	NZ_RSCJ01000009.1	SanntiSv0.9.1	CLUSTER	220146	221923	NA	NA	GCF_003990575.1_ASM399057v1_genomic_sanntis.gff	BGC0001650	NRP	0.333	0.52	partial=00	Terrestrial	Soil	Terrestrial	Cyanobacteriales	Nostocaceae	Chlorogloeopsis	Chlorogloeopsis fritschii	Free-living
NZ_RSCJ01000011.1_sanntis_1	NZ_RSCJ01000011.1	148663	162353	RiPP	00	sanntis	/nfs/research/rdf/escameron/2023_phylogenomic_lichen_cyanos/sanntis/output_gff3/GCF_003990575.1_ASM399057v1_genomic_sanntis.gff	3011	34799	166	GCF_000317265.1_ChlPCC9212_1.0_CLST_21	0.888889	-1;;PF01266;PF00392>PF00155;PF00067;PF04444>PF00775;PF13924;-1;;-1;;-1;;PF03412>PF00664>PF00005;PF13533>PF13437;-1;	GCF_003990575.1_ASM399057v1_genomic	NZ_RSCJ01000011.1	SanntiSv0.9.1	CLUSTER	148663	162353	NA	NA	GCF_003990575.1_ASM399057v1_genomic_sanntis.gff	BGC0002005	RiPP	0.476	0.6	partial=00	Terrestrial	Soil	Terrestrial	Cyanobacteriales	Nostocaceae	Chlorogloeopsis	Chlorogloeopsis fritschii	Free-living
NZ_RSCJ01000012.1_sanntis_1	NZ_RSCJ01000012.1	2	22305	NRP|Polyketide	10	sanntis	/nfs/research/rdf/escameron/2023_phylogenomic_lichen_cyanos/sanntis/output_gff3/GCF_003990575.1_ASM399057v1_genomic_sanntis.gff	12934	28618	212	GCF_029104585.1_ASM2910458v1_CLST_27	0.72	-1;;PF14765>PF08659>PF00550>PF00109>PF02801>PF16197>PF14765;PF08659;PF08659>PF00550>PF14539>PF00109>PF02801>PF16197>PF00698;PF00550>PF00668>PF00501>PF13193>PF00550>PF07993;-1;;PF03060;-1;;PF00005;PF00118	GCF_003990575.1_ASM399057v1_genomic	NZ_RSCJ01000012.1	SanntiSv0.9.1	CLUSTER	2	22305	NA	NA	GCF_003990575.1_ASM399057v1_genomic_sanntis.gff	BGC0001023	NRP Polyketide	0.352	0.98	partial=10	Terrestrial	Soil	Terrestrial	Cyanobacteriales	Nostocaceae	Chlorogloeopsis	Chlorogloeopsis fritschii	Free-living
NZ_RSCJ01000012.1_sanntis_2	NZ_RSCJ01000012.1	105541	134450	Saccharide	00	sanntis	/nfs/research/rdf/escameron/2023_phylogenomic_lichen_cyanos/sanntis/output_gff3/GCF_003990575.1_ASM399057v1_genomic_sanntis.gff	9791	18941	0	ERZ841824_FASTA_CLST_1117	0.666667	PF01370;-1;;PF13439>PF00534;-1;;PF00534;PF13439>PF00534;PF01757;PF13807>PF10609;-1;;-1;;-1;;-1;;PF09721;PF13439>PF00534;PF13439>PF00534;PF08241;PF05050;-1;;PF13439>PF00534;PF13439>PF13692;PF00535;PF13489;-1;;PF04230;PF13439>PF00534	GCF_003990575.1_ASM399057v1_genomic	NZ_RSCJ01000012.1	SanntiSv0.9.1	CLUSTER	105541	134450	NA	NA	GCF_003990575.1_ASM399057v1_genomic_sanntis.gff	BGC0000786	Saccharide	0.55	0.48	partial=00	Terrestrial	Soil	Terrestrial	Cyanobacteriales	Nostocaceae	Chlorogloeopsis	Chlorogloeopsis fritschii	Free-living
NZ_RSCJ01000015.1_sanntis_1	NZ_RSCJ01000015.1	123673	132478	Saccharide	00	sanntis	/nfs/research/rdf/escameron/2023_phylogenomic_lichen_cyanos/sanntis/output_gff3/GCF_003990575.1_ASM399057v1_genomic_sanntis.gff	14259	52576	53	GCF_000317285.1_ChlPCC6912_1.0_CLST_28	0.666667	PF00069;PF07444;PF03446>PF00393;PF01063;-1;;PF01656;PF00067	GCF_003990575.1_ASM399057v1_genomic	NZ_RSCJ01000015.1	SanntiSv0.9.1	CLUSTER	123673	132478	NA	NA	GCF_003990575.1_ASM399057v1_genomic_sanntis.gff	BGC0000791	Saccharide	0.66	0.82	partial=00	Terrestrial	Soil	Terrestrial	Cyanobacteriales	Nostocaceae	Chlorogloeopsis	Chlorogloeopsis fritschii	Free-living
NZ_RSCJ01000016.1_sanntis_1	NZ_RSCJ01000016.1	113824	121896	Polyketide	00	sanntis	/nfs/research/rdf/escameron/2023_phylogenomic_lichen_cyanos/sanntis/output_gff3/GCF_003990575.1_ASM399057v1_genomic_sanntis.gff	3527	52445	195	GCF_000317265.1_ChlPCC9212_1.0_CLST_40	0.933333	PF01966>PF13286;-1;;-1;;PF00501>PF00550;PF08541;PF00248>PF13534	GCF_003990575.1_ASM399057v1_genomic	NZ_RSCJ01000016.1	SanntiSv0.9.1	CLUSTER	113824	121896	NA	NA	GCF_003990575.1_ASM399057v1_genomic_sanntis.gff	BGC0000196	Polyketide	0.647	0.52	partial=00	Terrestrial	Soil	Terrestrial	Cyanobacteriales	Nostocaceae	Chlorogloeopsis	Chlorogloeopsis fritschii	Free-living
NZ_RSCJ01000017.1_sanntis_1	NZ_RSCJ01000017.1	90698	97909	NRP	00	sanntis	/nfs/research/rdf/escameron/2023_phylogenomic_lichen_cyanos/sanntis/output_gff3/GCF_003990575.1_ASM399057v1_genomic_sanntis.gff	20354	1638	195	GCF_003990575.1_ASM399057v1_CLST_20	1	PF02427;PF00501>PF13193>PF00550>PF00975;-1;;PF04755;PF11332;PF10555>PF00953;-1;;PF01327	GCF_003990575.1_ASM399057v1_genomic	NZ_RSCJ01000017.1	SanntiSv0.9.1	CLUSTER	90698	97909	NA	NA	GCF_003990575.1_ASM399057v1_genomic_sanntis.gff	BGC0000426	NRP	0.405	0.82	partial=00	Terrestrial	Soil	Terrestrial	Cyanobacteriales	Nostocaceae	Chlorogloeopsis	Chlorogloeopsis fritschii	Free-living
NZ_RSCJ01000018.1_sanntis_1	NZ_RSCJ01000018.1	35224	45167	Other	00	sanntis	/nfs/research/rdf/escameron/2023_phylogenomic_lichen_cyanos/sanntis/output_gff3/GCF_003990575.1_ASM399057v1_genomic_sanntis.gff	13136	30691	160	ERZ3421840_FASTA_CLST_316	0.909091	PF01804;PF02195;-1;;-1;;PF06508;PF01227;PF01242;PF04055;-1;;-1;;-1;;-1;;-1;	GCF_003990575.1_ASM399057v1_genomic	NZ_RSCJ01000018.1	SanntiSv0.9.1	CLUSTER	35224	45167	NA	NA	GCF_003990575.1_ASM399057v1_genomic_sanntis.gff	BGC0001217	Other	0.538	0.47	partial=00	Terrestrial	Soil	Terrestrial	Cyanobacteriales	Nostocaceae	Chlorogloeopsis	Chlorogloeopsis fritschii	Free-living
NZ_RSCJ01000021.1_sanntis_1	NZ_RSCJ01000021.1	91618	95911	Terpene	00	sanntis	/nfs/research/rdf/escameron/2023_phylogenomic_lichen_cyanos/sanntis/output_gff3/GCF_003990575.1_ASM399057v1_genomic_sanntis.gff	11735	17345	181	ERZ484619_FASTA_CLST_1	0.8	PF01593;PF00494;PF01094	GCF_003990575.1_ASM399057v1_genomic	NZ_RSCJ01000021.1	SanntiSv0.9.1	CLUSTER	91618	95911	NA	NA	GCF_003990575.1_ASM399057v1_genomic_sanntis.gff	BGC0000645	Terpene	0.412	0.65	partial=00	Terrestrial	Soil	Terrestrial	Cyanobacteriales	Nostocaceae	Chlorogloeopsis	Chlorogloeopsis fritschii	Free-living
NZ_RSCJ01000022.1_sanntis_1	NZ_RSCJ01000022.1	9174	31548	NRP	00	sanntis	/nfs/research/rdf/escameron/2023_phylogenomic_lichen_cyanos/sanntis/output_gff3/GCF_003990575.1_ASM399057v1_genomic_sanntis.gff	19071	4540	251	GCF_003990575.1_ASM399057v1_CLST_0	0.857143	-1;;PF02660>PF01326>PF00391;PF07883;-1;;-1;;PF13546>PF01609;PF13439>PF00534;PF01965;PF08240>PF00107;PF08240>PF00107;PF03364;-1;;PF00668>PF00501>PF13193>PF00550>PF00975;PF02655;PF01596;PF01761;PF01885	GCF_003990575.1_ASM399057v1_genomic	NZ_RSCJ01000022.1	SanntiSv0.9.1	CLUSTER	9174	31548	NA	NA	GCF_003990575.1_ASM399057v1_genomic_sanntis.gff	BGC0001615	NRP	0.467	0.75	partial=00	Terrestrial	Soil	Terrestrial	Cyanobacteriales	Nostocaceae	Chlorogloeopsis	Chlorogloeopsis fritschii	Free-living
NZ_RSCJ01000024.1_sanntis_1	NZ_RSCJ01000024.1	110019	122407	Other	00	sanntis	/nfs/research/rdf/escameron/2023_phylogenomic_lichen_cyanos/sanntis/output_gff3/GCF_003990575.1_ASM399057v1_genomic_sanntis.gff	4920	40888	151	GCF_003990575.1_ASM399057v1_CLST_46	0.827586	PF01032;PF01032;PF00005;-1;;-1;;PF01047;PF05977;PF08883;PF13302;PF12833;PF01497;PF06276>PF11575;PF05977;PF11741;PF07715	GCF_003990575.1_ASM399057v1_genomic	NZ_RSCJ01000024.1	SanntiSv0.9.1	CLUSTER	110019	122407	NA	NA	GCF_003990575.1_ASM399057v1_genomic_sanntis.gff	BGC0000939	Other	0.51	0.44	partial=00	Terrestrial	Soil	Terrestrial	Cyanobacteriales	Nostocaceae	Chlorogloeopsis	Chlorogloeopsis fritschii	Free-living
NZ_RSCJ01000025.1_sanntis_1	NZ_RSCJ01000025.1	50434	120362	NRP|Polyketide	00	sanntis	/nfs/research/rdf/escameron/2023_phylogenomic_lichen_cyanos/sanntis/output_gff3/GCF_003990575.1_ASM399057v1_genomic_sanntis.gff	13536	40120	212	GCF_003990575.1_ASM399057v1_CLST_13	0.804124	PF06228;-1;;PF14534;-1;;PF01047;PF00664>PF00005;-1;;-1;;-1;;PF10047;-1;;PF00042;PF02636;-1;;PF03446>PF14833;PF05685;-1;;-1;;PF06167;PF03621;PF13649;PF00202;PF00668>PF00501>PF13193>PF00550>PF07993;PF00668>PF00501>PF13193>PF00550;PF02668;PF00668;PF00109>PF02801>PF16197>PF00698>PF08242>PF08659>PF00550;PF18563>PF00668>PF00501>PF13193>PF00550;PF00668>PF00501>PF13193>PF00550>PF00668>PF00501>PF13193>PF00550;PF00668>PF00501>PF13193>PF00550>PF00668>PF02668;PF00109>PF02801>PF16197>PF00698>PF08659>PF00550>PF00668;PF02668;PF03033>PF00201;PF00501>PF00550>PF00668>PF00501>PF13193>PF00550;PF11741>PF07715>PF00593;PF01497;PF06276>PF11575;PF07690;PF00291>PF00585>PF00585	GCF_003990575.1_ASM399057v1_genomic	NZ_RSCJ01000025.1	SanntiSv0.9.1	CLUSTER	50434	120362	NA	NA	GCF_003990575.1_ASM399057v1_genomic_sanntis.gff	BGC0002001	NRP Polyketide	0.478	0.98	partial=00	Terrestrial	Soil	Terrestrial	Cyanobacteriales	Nostocaceae	Chlorogloeopsis	Chlorogloeopsis fritschii	Free-living
NZ_RSCJ01000028.1_sanntis_1	NZ_RSCJ01000028.1	9992	54729	Other	00	sanntis	/nfs/research/rdf/escameron/2023_phylogenomic_lichen_cyanos/sanntis/output_gff3/GCF_003990575.1_ASM399057v1_genomic_sanntis.gff	10219	31664	144	GCF_000317265.1_ChlPCC9212_1.0_CLST_6	0.779221	-1;;PF00106;PF00732>PF05199;PF02384>PF18135;PF13439>PF00534;PF13641;PF09912;PF01370;PF02687;PF13437;PF02195;-1;;PF00109>PF02801>PF16197>PF00698>PF00550>PF00550;PF13715;PF08659>PF14765;PF00109>PF02801>PF16197>PF00109>PF02801>PF16197;PF18328>PF03060;PF00550>PF07993;PF01370;-1;;PF02463;PF03109;-1;;PF00133>PF08264>PF14159>PF10458	GCF_003990575.1_ASM399057v1_genomic	NZ_RSCJ01000028.1	SanntiSv0.9.1	CLUSTER	9992	54729	NA	NA	GCF_003990575.1_ASM399057v1_genomic_sanntis.gff	BGC0000869	Other	0.5	0.75	partial=00	Terrestrial	Soil	Terrestrial	Cyanobacteriales	Nostocaceae	Chlorogloeopsis	Chlorogloeopsis fritschii	Free-living
NZ_RSCJ01000030.1_sanntis_1	NZ_RSCJ01000030.1	73236	87769	Terpene	00	sanntis	/nfs/research/rdf/escameron/2023_phylogenomic_lichen_cyanos/sanntis/output_gff3/GCF_003990575.1_ASM399057v1_genomic_sanntis.gff	15716	51621	262	GCF_000317285.1_ChlPCC6912_1.0_CLST_36	0.896552	PF17191>PF00270>PF00271>PF19833;-1;;-1;;PF00005;PF02563>PF10531;PF07176>PF03403;PF00067;PF13561;PF02129>PF08530	GCF_003990575.1_ASM399057v1_genomic	NZ_RSCJ01000030.1	SanntiSv0.9.1	CLUSTER	73236	87769	NA	NA	GCF_003990575.1_ASM399057v1_genomic_sanntis.gff	BGC0001605	Terpene	0.674	0.6	partial=00	Terrestrial	Soil	Terrestrial	Cyanobacteriales	Nostocaceae	Chlorogloeopsis	Chlorogloeopsis fritschii	Free-living
NZ_RSCJ01000031.1_sanntis_1	NZ_RSCJ01000031.1	61600	83256	Other	00	sanntis	/nfs/research/rdf/escameron/2023_phylogenomic_lichen_cyanos/sanntis/output_gff3/GCF_003990575.1_ASM399057v1_genomic_sanntis.gff	68	64237	214	GCF_000317265.1_ChlPCC9212_1.0_CLST_0	0.851852	PF00501;PF12146;PF00111>PF01799;PF00941>PF03450;PF01315>PF02738>PF20256;-1;;-1;;PF02625>PF13478;PF01565;PF00498;PF13439>PF00534;PF00535;PF00483;PF04321;PF00908;PF04715>PF00425;-1;;PF12058;PF01168	GCF_003990575.1_ASM399057v1_genomic	NZ_RSCJ01000031.1	SanntiSv0.9.1	CLUSTER	61600	83256	NA	NA	GCF_003990575.1_ASM399057v1_genomic_sanntis.gff	BGC0001191	Other	0.585	0.41	partial=00	Terrestrial	Soil	Terrestrial	Cyanobacteriales	Nostocaceae	Chlorogloeopsis	Chlorogloeopsis fritschii	Free-living
NZ_RSCJ01000033.1_sanntis_1	NZ_RSCJ01000033.1	11192	35538	NRP	00	sanntis	/nfs/research/rdf/escameron/2023_phylogenomic_lichen_cyanos/sanntis/output_gff3/GCF_003990575.1_ASM399057v1_genomic_sanntis.gff	3613	45559	37	GCF_000317265.1_ChlPCC9212_1.0_CLST_10	0.793103	PF00005;PF00950;PF07676>PF00400>PF00400>PF00400>PF00400;PF05729;PF00245;PF03055;PF10990;PF03485>PF00750>PF05746;PF05685;PF00501>PF13193>PF00550>PF00668>PF00501>PF13193>PF08242>PF00550>PF07993;PF07978;PF05231>PF00512>PF02518>PF00072	GCF_003990575.1_ASM399057v1_genomic	NZ_RSCJ01000033.1	SanntiSv0.9.1	CLUSTER	11192	35538	NA	NA	GCF_003990575.1_ASM399057v1_genomic_sanntis.gff	BGC0001686	NRP	0.558	0.72	partial=00	Terrestrial	Soil	Terrestrial	Cyanobacteriales	Nostocaceae	Chlorogloeopsis	Chlorogloeopsis fritschii	Free-living
NZ_RSCJ01000036.1_sanntis_1	NZ_RSCJ01000036.1	51959	68849	Terpene	00	sanntis	/nfs/research/rdf/escameron/2023_phylogenomic_lichen_cyanos/sanntis/output_gff3/GCF_003990575.1_ASM399057v1_genomic_sanntis.gff	11300	3630	262	GCF_000317265.1_ChlPCC9212_1.0_CLST_31	0.875	PF13772;PF01063;-1;;-1;;-1;;-1;;PF00732>PF05199;PF20551;-1;;-1;;-1;;PF00067;PF00753	GCF_003990575.1_ASM399057v1_genomic	NZ_RSCJ01000036.1	SanntiSv0.9.1	CLUSTER	51959	68849	NA	NA	GCF_003990575.1_ASM399057v1_genomic_sanntis.gff	BGC0000660	Terpene	0.714	0.66	partial=00	Terrestrial	Soil	Terrestrial	Cyanobacteriales	Nostocaceae	Chlorogloeopsis	Chlorogloeopsis fritschii	Free-living
NZ_RSCJ01000039.1_sanntis_1	NZ_RSCJ01000039.1	133	21231	RiPP	10	sanntis	/nfs/research/rdf/escameron/2023_phylogenomic_lichen_cyanos/sanntis/output_gff3/GCF_003990575.1_ASM399057v1_genomic_sanntis.gff	4157	28976	166	GCF_000317265.1_ChlPCC9212_1.0_CLST_9	0.814815	PF02518>PF00072;PF16576;PF00873;PF02540;PF05729;PF00248;PF12833;PF03412>PF00664>PF00005;PF13533>PF13437;-1;;-1;;-1;;-1;;-1;;-1;;PF05721	GCF_003990575.1_ASM399057v1_genomic	NZ_RSCJ01000039.1	SanntiSv0.9.1	CLUSTER	133	21231	NA	NA	GCF_003990575.1_ASM399057v1_genomic_sanntis.gff	BGC0000624	RiPP	0.587	0.47	partial=10	Terrestrial	Soil	Terrestrial	Cyanobacteriales	Nostocaceae	Chlorogloeopsis	Chlorogloeopsis fritschii	Free-living
NZ_RSCJ01000041.1_sanntis_1	NZ_RSCJ01000041.1	28174	31564	Other	00	sanntis	/nfs/research/rdf/escameron/2023_phylogenomic_lichen_cyanos/sanntis/output_gff3/GCF_003990575.1_ASM399057v1_genomic_sanntis.gff	12313	39495	183	GCF_000317265.1_ChlPCC9212_1.0_CLST_8	0.666667	PF00561;PF09712;PF13561	GCF_003990575.1_ASM399057v1_genomic	NZ_RSCJ01000041.1	SanntiSv0.9.1	CLUSTER	28174	31564	NA	NA	GCF_003990575.1_ASM399057v1_genomic_sanntis.gff	BGC0000920	Other	0.25	0.41	partial=00	Terrestrial	Soil	Terrestrial	Cyanobacteriales	Nostocaceae	Chlorogloeopsis	Chlorogloeopsis fritschii	Free-living
NZ_RSCJ01000047.1_sanntis_1	NZ_RSCJ01000047.1	213	26404	NRP|Polyketide	10	sanntis	/nfs/research/rdf/escameron/2023_phylogenomic_lichen_cyanos/sanntis/output_gff3/GCF_003990575.1_ASM399057v1_genomic_sanntis.gff	12456	40967	212	BGC0002606	0.689655	PF00501>PF00550>PF00109>PF02801>PF00550>PF00109>PF02801>PF16197>PF00698>PF14765>PF08659>PF08242>PF00550>PF00109>PF02801>PF16197;-1;;PF02687;PF00067;PF01370;-1;;PF16576;PF00012;-1;;-1;;-1;;PF19459	GCF_003990575.1_ASM399057v1_genomic	NZ_RSCJ01000047.1	SanntiSv0.9.1	CLUSTER	213	26404	NA	NA	GCF_003990575.1_ASM399057v1_genomic_sanntis.gff	BGC0001112	NRP Polyketide	0.359	0.99	partial=10	Terrestrial	Soil	Terrestrial	Cyanobacteriales	Nostocaceae	Chlorogloeopsis	Chlorogloeopsis fritschii	Free-living
NZ_RSCJ01000050.1_sanntis_1	NZ_RSCJ01000050.1	24590	37521	RiPP	00	sanntis	/nfs/research/rdf/escameron/2023_phylogenomic_lichen_cyanos/sanntis/output_gff3/GCF_003990575.1_ASM399057v1_genomic_sanntis.gff	13718	8313	269	GCF_000317265.1_ChlPCC9212_1.0_CLST_33	0.8	-1;;PF02638;PF08843;PF00535;PF13249>PF13243;PF00494;-1;;PF05239;PF12833	GCF_003990575.1_ASM399057v1_genomic	NZ_RSCJ01000050.1	SanntiSv0.9.1	CLUSTER	24590	37521	NA	NA	GCF_003990575.1_ASM399057v1_genomic_sanntis.gff	BGC0001864	RiPP	0.73	0.54	partial=00	Terrestrial	Soil	Terrestrial	Cyanobacteriales	Nostocaceae	Chlorogloeopsis	Chlorogloeopsis fritschii	Free-living
NZ_RSCJ01000051.1_sanntis_1	NZ_RSCJ01000051.1	23468	33674	RiPP	01	sanntis	/nfs/research/rdf/escameron/2023_phylogenomic_lichen_cyanos/sanntis/output_gff3/GCF_003990575.1_ASM399057v1_genomic_sanntis.gff	11230	68911	75	ERZ508511_FASTA_CLST_125	0.533333	PF13380>PF13607>PF19045>PF13549>PF13302;-1;;-1;;PF12833;-1;;-1;;PF13575>PF05147;PF14234	GCF_003990575.1_ASM399057v1_genomic	NZ_RSCJ01000051.1	SanntiSv0.9.1	CLUSTER	23468	33674	NA	NA	GCF_003990575.1_ASM399057v1_genomic_sanntis.gff	BGC0000532	RiPP	0.68	0.7	partial=01	Terrestrial	Soil	Terrestrial	Cyanobacteriales	Nostocaceae	Chlorogloeopsis	Chlorogloeopsis fritschii	Free-living
NZ_RSCJ01000052.1_sanntis_1	NZ_RSCJ01000052.1	21193	33164	RiPP	01	sanntis	/nfs/research/rdf/escameron/2023_phylogenomic_lichen_cyanos/sanntis/output_gff3/GCF_003990575.1_ASM399057v1_genomic_sanntis.gff	3660	61235	166	GCF_014698065.1_ASM1469806v1_CLST_34	0.869565	PF13426>PF08448>PF00989>PF08447>PF00989>PF13188>PF08447>PF08447>PF01590>PF00512>PF02518;-1;;PF13575>PF05147;PF13533>PF13437	GCF_003990575.1_ASM399057v1_genomic	NZ_RSCJ01000052.1	SanntiSv0.9.1	CLUSTER	21193	33164	NA	NA	GCF_003990575.1_ASM399057v1_genomic_sanntis.gff	BGC0001788	RiPP	0.633	0.64	partial=01	Terrestrial	Soil	Terrestrial	Cyanobacteriales	Nostocaceae	Chlorogloeopsis	Chlorogloeopsis fritschii	Free-living
NZ_RSCJ01000054.1_sanntis_1	NZ_RSCJ01000054.1	369	25607	RiPP	10	sanntis	/nfs/research/rdf/escameron/2023_phylogenomic_lichen_cyanos/sanntis/output_gff3/GCF_003990575.1_ASM399057v1_genomic_sanntis.gff	4452	26748	166	GCF_011682065.1_ASM1168206v1_CLST_2	0.514286	PF03400;PF11741>PF07715>PF00593;PF12833;-1;;PF10017;PF00030;-1;;PF03412>PF00664>PF00005;PF13533>PF13437;PF04116;PF00355>PF19112;PF00111;PF00355;-1;;-1;;-1;;PF00355;-1;;-1;;PF02469;PF01070;PF00672>PF00512>PF02518;PF12974	GCF_003990575.1_ASM399057v1_genomic	NZ_RSCJ01000054.1	SanntiSv0.9.1	CLUSTER	369	25607	NA	NA	GCF_003990575.1_ASM399057v1_genomic_sanntis.gff	BGC0001392	RiPP	0.59	0.44	partial=10	Terrestrial	Soil	Terrestrial	Cyanobacteriales	Nostocaceae	Chlorogloeopsis	Chlorogloeopsis fritschii	Free-living
NZ_RSCJ01000055.1_sanntis_1	NZ_RSCJ01000055.1	216	23212	Other	10	sanntis	/nfs/research/rdf/escameron/2023_phylogenomic_lichen_cyanos/sanntis/output_gff3/GCF_003990575.1_ASM399057v1_genomic_sanntis.gff	12868	39600	212	GCF_015207795.1_ASM1520779v1_CLST_3	0.6875	-1;;PF00072>PF00196;PF13533>PF16576;PF02687;PF00005;PF00109>PF02801>PF16197>PF00698>PF00550>PF00550;-1;;PF08659>PF14765;PF00109>PF02801;PF18328>PF03060;PF00550;PF00109>PF02801>PF16197>PF00698>PF00550>PF00975;PF08392>PF02797	GCF_003990575.1_ASM399057v1_genomic	NZ_RSCJ01000055.1	SanntiSv0.9.1	CLUSTER	216	23212	NA	NA	GCF_003990575.1_ASM399057v1_genomic_sanntis.gff	BGC0000869	Other	0.4	0.93	partial=10	Terrestrial	Soil	Terrestrial	Cyanobacteriales	Nostocaceae	Chlorogloeopsis	Chlorogloeopsis fritschii	Free-living
NZ_RSCK01000001.1_sanntis_1	NZ_RSCK01000001.1	87122	89185	Terpene	00	sanntis	/nfs/research/rdf/escameron/2023_phylogenomic_lichen_cyanos/sanntis/output_gff3/GCF_003991895.1_ASM399189v1_genomic_sanntis.gff	11515	54060	207	GCF_003991895.1_ASM399189v1_CLST_1	1	PF00067;PF20538	GCF_003991895.1_ASM399189v1_genomic	NZ_RSCK01000001.1	SanntiSv0.9.1	CLUSTER	87122	89185	NA	NA	GCF_003991895.1_ASM399189v1_genomic_sanntis.gff	BGC0000660	Terpene	0.333	0.86	partial=00	Terrestrial	Soil	Terrestrial	Cyanobacteriales	Chroococcidiopsidaceae	Chroococcidiopsis	Chroococcidiopsis thermalis	Free-living
NZ_RSCK01000002.1_sanntis_1	NZ_RSCK01000002.1	145572	164613	Saccharide	00	sanntis	/nfs/research/rdf/escameron/2023_phylogenomic_lichen_cyanos/sanntis/output_gff3/GCF_003991895.1_ASM399189v1_genomic_sanntis.gff	4929	22513	0	GCF_003991895.1_ASM399189v1_CLST_10	0.653061	PF00561;PF13439>PF00534;PF16363;PF00534;-1;;PF01593>PF04138;PF13946>PF08241;PF13946>PF13489;PF00534;PF00534;PF08241;PF00132;PF00005>PF14524;PF01061;PF11061;PF02374>PF17886	GCF_003991895.1_ASM399189v1_genomic	NZ_RSCK01000002.1	SanntiSv0.9.1	CLUSTER	145572	164613	NA	NA	GCF_003991895.1_ASM399189v1_genomic_sanntis.gff	BGC0000795	Saccharide	0.562	0.39	partial=00	Terrestrial	Soil	Terrestrial	Cyanobacteriales	Chroococcidiopsidaceae	Chroococcidiopsis	Chroococcidiopsis thermalis	Free-living
NZ_RSCK01000005.1_sanntis_1	NZ_RSCK01000005.1	141412	160592	NRP	00	sanntis	/nfs/research/rdf/escameron/2023_phylogenomic_lichen_cyanos/sanntis/output_gff3/GCF_003991895.1_ASM399189v1_genomic_sanntis.gff	3611	47418	37	GCF_003991895.1_ASM399189v1_CLST_37	0.866667	PF08478;PF01264;PF07884;PF00668>PF00501>PF13193>PF00550;PF18563>PF00668>PF00501>PF13649>PF00550;PF00668>PF00501>PF13193>PF00550>PF00975;-1;;PF13545;PF04542>PF08281	GCF_003991895.1_ASM399189v1_genomic	NZ_RSCK01000005.1	SanntiSv0.9.1	CLUSTER	141412	160592	NA	NA	GCF_003991895.1_ASM399189v1_genomic_sanntis.gff	BGC0000389	NRP	0.422	0.86	partial=00	Terrestrial	Soil	Terrestrial	Cyanobacteriales	Chroococcidiopsidaceae	Chroococcidiopsis	Chroococcidiopsis thermalis	Free-living
NZ_RSCK01000007.1_sanntis_1	NZ_RSCK01000007.1	44151	111752	Saccharide	00	sanntis	/nfs/research/rdf/escameron/2023_phylogenomic_lichen_cyanos/sanntis/output_gff3/GCF_003991895.1_ASM399189v1_genomic_sanntis.gff	919	12305	856	GCF_003991895.1_ASM399189v1_CLST_20	0.723404	PF00682;PF04319;PF06988;-1;;-1;;PF04472;-1;;PF11300;-1;;PF00931;PF13578;PF13692;PF05050;PF13578;PF14099;PF00535;PF13450>PF01593;PF00535;PF00535;PF13440;PF00535>PF02709;-1;;-1;;PF00534;PF13439>PF00534;PF13489;PF08241;PF05050;PF00005;PF08241;PF01061;PF05050;PF13439>PF00534;-1;;PF11300;PF14307;PF00535;-1;;PF16363;PF01370;PF02706>PF13614;PF01229;PF03062;-1;;PF08241;PF00483;PF00908;PF04321;PF00535;PF03706;PF01593;-1;;-1;;PF13520;PF09346	GCF_003991895.1_ASM399189v1_genomic	NZ_RSCK01000007.1	SanntiSv0.9.1	CLUSTER	44151	111752	NA	NA	GCF_003991895.1_ASM399189v1_genomic_sanntis.gff	BGC0000803	Saccharide	0.644	0.63	partial=00	Terrestrial	Soil	Terrestrial	Cyanobacteriales	Chroococcidiopsidaceae	Chroococcidiopsis	Chroococcidiopsis thermalis	Free-living
NZ_RSCK01000007.1_sanntis_2	NZ_RSCK01000007.1	132339	160844	Other	00	sanntis	/nfs/research/rdf/escameron/2023_phylogenomic_lichen_cyanos/sanntis/output_gff3/GCF_003991895.1_ASM399189v1_genomic_sanntis.gff	1351	37273	30	GCF_003991895.1_ASM399189v1_CLST_21	0.794118	PF00551>PF02911;PF20065;PF02397;PF00534;PF14690>PF13542>PF01610;PF13439>PF00534;PF13439>PF00534;PF00535;PF04932;PF13439>PF00534;PF08241;PF04230;-1;;-1;;PF01943>PF14667;PF02706>PF13807>PF13614;PF02133;PF00330;PF00694;-1;;PF07690;-1;;-1;;PF00708;PF00793;PF00270>PF00271>PF16124	GCF_003991895.1_ASM399189v1_genomic	NZ_RSCK01000007.1	SanntiSv0.9.1	CLUSTER	132339	160844	NA	NA	GCF_003991895.1_ASM399189v1_genomic_sanntis.gff	BGC0000868	Other	0.649	0.56	partial=00	Terrestrial	Soil	Terrestrial	Cyanobacteriales	Chroococcidiopsidaceae	Chroococcidiopsis	Chroococcidiopsis thermalis	Free-living
NZ_RSCK01000012.1_sanntis_1	NZ_RSCK01000012.1	23767	59526	Saccharide	00	sanntis	/nfs/research/rdf/escameron/2023_phylogenomic_lichen_cyanos/sanntis/output_gff3/GCF_003991895.1_ASM399189v1_genomic_sanntis.gff	2940	58868	60	GCF_003991895.1_ASM399189v1_CLST_17	0.666667	PF00534;-1;;-1;;PF13489;PF00535;PF13692;PF01370;PF13205>PF13313>PF13205>PF13313;PF00534;PF13692;PF01041;PF01370;PF14602>PF00132;PF01041;PF01408>PF02894;PF13524;PF00132>PF14602;PF00005>PF14524;PF01061;-1;;PF00395>PF00395>PF00395;PF00534;PF01041;-1;;PF01553;PF00133>PF13603>PF00133>PF08264	GCF_003991895.1_ASM399189v1_genomic	NZ_RSCK01000012.1	SanntiSv0.9.1	CLUSTER	23767	59526	NA	NA	GCF_003991895.1_ASM399189v1_genomic_sanntis.gff	BGC0000784	Saccharide	0.552	0.39	partial=00	Terrestrial	Soil	Terrestrial	Cyanobacteriales	Chroococcidiopsidaceae	Chroococcidiopsis	Chroococcidiopsis thermalis	Free-living
NZ_RSCK01000016.1_sanntis_1	NZ_RSCK01000016.1	13739	28928	Other	00	sanntis	/nfs/research/rdf/escameron/2023_phylogenomic_lichen_cyanos/sanntis/output_gff3/GCF_003991895.1_ASM399189v1_genomic_sanntis.gff	11813	50176	181	GCF_003991895.1_ASM399189v1_CLST_2	0.736842	PF03435;-1;;PF00999;PF00067;PF00535;PF00936;PF00936;PF00581;PF13589>PF01119>PF08676;PF13527;PF00805>PF00805;PF05685;-1;;-1;;PF13450;PF07063	GCF_003991895.1_ASM399189v1_genomic	NZ_RSCK01000016.1	SanntiSv0.9.1	CLUSTER	13739	28928	NA	NA	GCF_003991895.1_ASM399189v1_genomic_sanntis.gff	BGC0001374	Other	0.784	0.62	partial=00	Terrestrial	Soil	Terrestrial	Cyanobacteriales	Chroococcidiopsidaceae	Chroococcidiopsis	Chroococcidiopsis thermalis	Free-living
NZ_RSCK01000016.1_sanntis_2	NZ_RSCK01000016.1	71376	77367	Other	00	sanntis	/nfs/research/rdf/escameron/2023_phylogenomic_lichen_cyanos/sanntis/output_gff3/GCF_003991895.1_ASM399189v1_genomic_sanntis.gff	14973	60014	195	GCF_003991895.1_ASM399189v1_CLST_3	0.933333	PF00355;PF00805>PF00805;-1;;PF13386>PF01794;-1;;PF00264>PF00264>PF12142;PF00248	GCF_003991895.1_ASM399189v1_genomic	NZ_RSCK01000016.1	SanntiSv0.9.1	CLUSTER	71376	77367	NA	NA	GCF_003991895.1_ASM399189v1_genomic_sanntis.gff	BGC0000910	Other	0.733	0.58	partial=00	Terrestrial	Soil	Terrestrial	Cyanobacteriales	Chroococcidiopsidaceae	Chroococcidiopsis	Chroococcidiopsis thermalis	Free-living
NZ_RSCK01000022.1_sanntis_1	NZ_RSCK01000022.1	31379	89842	NRP	00	sanntis	/nfs/research/rdf/escameron/2023_phylogenomic_lichen_cyanos/sanntis/output_gff3/GCF_003991895.1_ASM399189v1_genomic_sanntis.gff	8206	7374	10	GCF_003991895.1_ASM399189v1_CLST_32	0.822222	PF00353>PF13472>PF00353;PF00908;PF00132;-1;;PF00664>PF00005;PF08241;PF01266>PF05199;PF00132;PF02485;-1;;PF00535;PF01266>PF05199;PF00550>PF00975;PF00501>PF13193;PF00221;PF20434;PF14099;PF07388;PF08282;PF00793;PF03721>PF00984>PF03720;PF02348;PF01380>PF00571>PF00571;PF13692;-1;;PF04577;PF00535;PF05199;-1;;PF01370;PF04577;PF04577;PF04577;PF04577;PF14099;PF00483;PF14099;PF04101;PF08660;PF13439>PF00534;PF00535;PF00534;PF04932;PF01656;-1;;-1;;-1;;-1;;-1;;PF08241	GCF_003991895.1_ASM399189v1_genomic	NZ_RSCK01000022.1	SanntiSv0.9.1	CLUSTER	31379	89842	NA	NA	GCF_003991895.1_ASM399189v1_genomic_sanntis.gff	BGC0000327	NRP	0.639	0.52	partial=00	Terrestrial	Soil	Terrestrial	Cyanobacteriales	Chroococcidiopsidaceae	Chroococcidiopsis	Chroococcidiopsis thermalis	Free-living
NZ_RSCK01000027.1_sanntis_1	NZ_RSCK01000027.1	6520	74103	NRP|Polyketide	00	sanntis	/nfs/research/rdf/escameron/2023_phylogenomic_lichen_cyanos/sanntis/output_gff3/GCF_003991895.1_ASM399189v1_genomic_sanntis.gff	13536	67789	212	GCF_003991895.1_ASM399189v1_CLST_18	0.835821	PF12770>PF05226;PF08852;-1;;PF00589;-1;;PF01804;PF03621;PF13649;PF00202;PF00668>PF00501>PF13193>PF00550>PF07993;PF00668>PF00501>PF13193>PF00550>PF00668;PF00668>PF00550>PF00668;PF00668>PF00501>PF13193>PF00550>PF00668>PF00501>PF13193>PF00550>PF00668;PF00668>PF00501>PF13193>PF00550>PF00668;PF00668>PF00501>PF13193>PF00550>PF00668;PF02668;PF00668>PF00501>PF13193>PF00550>PF00668;PF00668;PF00296;PF00109>PF02801>PF16197>PF00698>PF08659>PF00550;PF00501>PF00550>PF00668>PF00501>PF13193>PF00550;PF11741>PF07715>PF00593;PF01497;PF07845;PF00664>PF00005;PF00664>PF00005;PF01610	GCF_003991895.1_ASM399189v1_genomic	NZ_RSCK01000027.1	SanntiSv0.9.1	CLUSTER	6520	74103	NA	NA	GCF_003991895.1_ASM399189v1_genomic_sanntis.gff	BGC0002001	NRP Polyketide	0.372	0.94	partial=00	Terrestrial	Soil	Terrestrial	Cyanobacteriales	Chroococcidiopsidaceae	Chroococcidiopsis	Chroococcidiopsis thermalis	Free-living
NZ_RSCK01000032.1_sanntis_1	NZ_RSCK01000032.1	23815	48591	Saccharide	00	sanntis	/nfs/research/rdf/escameron/2023_phylogenomic_lichen_cyanos/sanntis/output_gff3/GCF_003991895.1_ASM399189v1_genomic_sanntis.gff	8279	43714	12	GCF_003991895.1_ASM399189v1_CLST_25	0.679245	PF00124;PF00421;PF08369;-1;;PF16173>PF16116;-1;;PF01943;PF13439>PF00534;-1;;PF00535;PF01370;PF13439>PF00534;PF00953;PF01370;PF02397;-1;;PF05721;-1;;PF01041;PF13807>PF10609;-1;;PF13474;PF00248	GCF_003991895.1_ASM399189v1_genomic	NZ_RSCK01000032.1	SanntiSv0.9.1	CLUSTER	23815	48591	NA	NA	GCF_003991895.1_ASM399189v1_genomic_sanntis.gff	BGC0000790	Saccharide	0.585	0.57	partial=00	Terrestrial	Soil	Terrestrial	Cyanobacteriales	Chroococcidiopsidaceae	Chroococcidiopsis	Chroococcidiopsis thermalis	Free-living
NZ_RSCK01000039.1_sanntis_1	NZ_RSCK01000039.1	20794	25956	RiPP	00	sanntis	/nfs/research/rdf/escameron/2023_phylogenomic_lichen_cyanos/sanntis/output_gff3/GCF_003991895.1_ASM399189v1_genomic_sanntis.gff	3827	28920	166	GCF_001854205.2_ASM185420v2_CLST_4	0.9	PF13384>PF13592;PF00027>PF03412>PF00664>PF00005;PF13533>PF02321>PF13437	GCF_003991895.1_ASM399189v1_genomic	NZ_RSCK01000039.1	SanntiSv0.9.1	CLUSTER	20794	25956	NA	NA	GCF_003991895.1_ASM399189v1_genomic_sanntis.gff	BGC0002005	RiPP	0.312	0.72	partial=00	Terrestrial	Soil	Terrestrial	Cyanobacteriales	Chroococcidiopsidaceae	Chroococcidiopsis	Chroococcidiopsis thermalis	Free-living
NZ_RSCK01000046.1_sanntis_1	NZ_RSCK01000046.1	38198	52124	NRP	01	sanntis	/nfs/research/rdf/escameron/2023_phylogenomic_lichen_cyanos/sanntis/output_gff3/GCF_003991895.1_ASM399189v1_genomic_sanntis.gff	3611	56394	37	GCF_000817735.3_ASM81773v3_CLST_4	0.714286	PF04055>PF19288;PF03976;-1;;PF20065;-1;;-1;;PF08241;PF00275;PF00668>PF00501>PF13193>PF00550>PF00881;PF00550	GCF_003991895.1_ASM399189v1_genomic	NZ_RSCK01000046.1	SanntiSv0.9.1	CLUSTER	38198	52124	NA	NA	GCF_003991895.1_ASM399189v1_genomic_sanntis.gff	BGC0001135	NRP	0.421	0.86	partial=01	Terrestrial	Soil	Terrestrial	Cyanobacteriales	Chroococcidiopsidaceae	Chroococcidiopsis	Chroococcidiopsis thermalis	Free-living
NZ_RSCK01000047.1_sanntis_1	NZ_RSCK01000047.1	1	9141	NRP	10	sanntis	/nfs/research/rdf/escameron/2023_phylogenomic_lichen_cyanos/sanntis/output_gff3/GCF_003991895.1_ASM399189v1_genomic_sanntis.gff	3449	1638	195	BGC0001641	0.666667	PF00551>PF02911>PF00501>PF00296;PF04015;PF00668>PF00550>PF00975;PF01891	GCF_003991895.1_ASM399189v1_genomic	NZ_RSCK01000047.1	SanntiSv0.9.1	CLUSTER	1	9141	NA	NA	GCF_003991895.1_ASM399189v1_genomic_sanntis.gff	BGC0001641	NRP	0.353	0.83	partial=10	Terrestrial	Soil	Terrestrial	Cyanobacteriales	Chroococcidiopsidaceae	Chroococcidiopsis	Chroococcidiopsis thermalis	Free-living
NZ_RSCK01000049.1_sanntis_1	NZ_RSCK01000049.1	58	3885	RiPP	10	sanntis	/nfs/research/rdf/escameron/2023_phylogenomic_lichen_cyanos/sanntis/output_gff3/GCF_003991895.1_ASM399189v1_genomic_sanntis.gff	3817	44517	166	ERZ15043510_FASTA_CLST_89	0.857143	PF00668;PF00664>PF00005	GCF_003991895.1_ASM399189v1_genomic	NZ_RSCK01000049.1	SanntiSv0.9.1	CLUSTER	58	3885	NA	NA	GCF_003991895.1_ASM399189v1_genomic_sanntis.gff	BGC0000581	RiPP	0.467	0.664	partial=10	Terrestrial	Soil	Terrestrial	Cyanobacteriales	Chroococcidiopsidaceae	Chroococcidiopsis	Chroococcidiopsis thermalis	Free-living
NZ_RSCK01000056.1_sanntis_1	NZ_RSCK01000056.1	32727	43222	NRP	01	sanntis	/nfs/research/rdf/escameron/2023_phylogenomic_lichen_cyanos/sanntis/output_gff3/GCF_003991895.1_ASM399189v1_genomic_sanntis.gff	3347	34830	195	ERZ4561767_FASTA_CLST_445	0.8	-1;;-1;;-1;;-1;;-1;;PF00072;-1;;-1;;PF00668>PF00501	GCF_003991895.1_ASM399189v1_genomic	NZ_RSCK01000056.1	SanntiSv0.9.1	CLUSTER	32727	43222	NA	NA	GCF_003991895.1_ASM399189v1_genomic_sanntis.gff	BGC0000426	NRP	0.517	0.51	partial=01	Terrestrial	Soil	Terrestrial	Cyanobacteriales	Chroococcidiopsidaceae	Chroococcidiopsis	Chroococcidiopsis thermalis	Free-living
NZ_RSCK01000081.1_sanntis_1	NZ_RSCK01000081.1	17796	22971	RiPP	00	sanntis	/nfs/research/rdf/escameron/2023_phylogenomic_lichen_cyanos/sanntis/output_gff3/GCF_003991895.1_ASM399189v1_genomic_sanntis.gff	3133	33941	166	ERZ5510242_FASTA_CLST_316	0.909091	PF13145;-1;;PF03412>PF00664>PF00005;PF13533>PF13437;-1;	GCF_003991895.1_ASM399189v1_genomic	NZ_RSCK01000081.1	SanntiSv0.9.1	CLUSTER	17796	22971	NA	NA	GCF_003991895.1_ASM399189v1_genomic_sanntis.gff	BGC0002005	RiPP	0.241	0.91	partial=00	Terrestrial	Soil	Terrestrial	Cyanobacteriales	Chroococcidiopsidaceae	Chroococcidiopsis	Chroococcidiopsis thermalis	Free-living
NZ_RSCK01000086.1_sanntis_1	NZ_RSCK01000086.1	166	18533	Other	10	sanntis	/nfs/research/rdf/escameron/2023_phylogenomic_lichen_cyanos/sanntis/output_gff3/GCF_003991895.1_ASM399189v1_genomic_sanntis.gff	1649	37519	30	GCF_000332135.1_ASM33213v1_CLST_12	0.588235	PF02397;PF13807;PF01656;PF01177;-1;;PF13440>PF14667;PF00535;PF04932;PF13439;PF00534;PF06967;PF13439>PF00534;PF03808;PF03808;PF00331;PF05368;PF12796>PF12796;PF09298>PF01557	GCF_003991895.1_ASM399189v1_genomic	NZ_RSCK01000086.1	SanntiSv0.9.1	CLUSTER	166	18533	NA	NA	GCF_003991895.1_ASM399189v1_genomic_sanntis.gff	BGC0000868	Other	0.617	0.59	partial=10	Terrestrial	Soil	Terrestrial	Cyanobacteriales	Chroococcidiopsidaceae	Chroococcidiopsis	Chroococcidiopsis thermalis	Free-living
NZ_RSCK01000089.1_sanntis_1	NZ_RSCK01000089.1	3917	23722	Other	01	sanntis	/nfs/research/rdf/escameron/2023_phylogenomic_lichen_cyanos/sanntis/output_gff3/GCF_003991895.1_ASM399189v1_genomic_sanntis.gff	1923	54090	6	GCF_023238565.1_ASM2323856v1_CLST_20	0.578947	PF02397;PF13807>PF13614;PF13440;PF04230;PF00881>PF00881;PF04932;PF13439>PF00534;PF13439>PF00534;PF03808;PF00331;PF01740;PF03721>PF00984>PF03720;PF00931;-1;;-1;;PF00067	GCF_003991895.1_ASM399189v1_genomic	NZ_RSCK01000089.1	SanntiSv0.9.1	CLUSTER	3917	23722	NA	NA	GCF_003991895.1_ASM399189v1_genomic_sanntis.gff	BGC0000868	Other	0.542	0.72	partial=01	Terrestrial	Soil	Terrestrial	Cyanobacteriales	Chroococcidiopsidaceae	Chroococcidiopsis	Chroococcidiopsis thermalis	Free-living
NZ_RSCK01000102.1_sanntis_1	NZ_RSCK01000102.1	152	16368	Other	10	sanntis	/nfs/research/rdf/escameron/2023_phylogenomic_lichen_cyanos/sanntis/output_gff3/GCF_003991895.1_ASM399189v1_genomic_sanntis.gff	3975	59306	166	GCF_027853335.1_ASM2785333v1_CLST_1	0.444444	PF13610;PF01965;-1;;PF01494;-1;;PF00067;PF00067;PF00561>PF00561;PF03982;PF14690>PF01610;PF01609;-1;;PF01609;PF13358;PF01710;-1;;PF01610;PF01610;PF01609;PF13408;PF00239>PF07508	GCF_003991895.1_ASM399189v1_genomic	NZ_RSCK01000102.1	SanntiSv0.9.1	CLUSTER	152	16368	NA	NA	GCF_003991895.1_ASM399189v1_genomic_sanntis.gff	BGC0001223	Other	0.697	0.7	partial=10	Terrestrial	Soil	Terrestrial	Cyanobacteriales	Chroococcidiopsidaceae	Chroococcidiopsis	Chroococcidiopsis thermalis	Free-living
NZ_RSCK01000119.1_sanntis_1	NZ_RSCK01000119.1	65	15953	Saccharide	11	sanntis	/nfs/research/rdf/escameron/2023_phylogenomic_lichen_cyanos/sanntis/output_gff3/GCF_003991895.1_ASM399189v1_genomic_sanntis.gff	1325	60226	30	GCF_023546805.1_ASM2354680v1_CLST_10	0.565217	PF00534;PF13807>PF13614;PF04932;PF00535;PF10111;PF00534;PF13440;PF04230;PF10111;PF02449>PF16116;PF02397;PF00550>PF00975	GCF_003991895.1_ASM399189v1_genomic	NZ_RSCK01000119.1	SanntiSv0.9.1	CLUSTER	65	15953	NA	NA	GCF_003991895.1_ASM399189v1_genomic_sanntis.gff	BGC0001586	Saccharide	0.591	0.42	partial=11	Terrestrial	Soil	Terrestrial	Cyanobacteriales	Chroococcidiopsidaceae	Chroococcidiopsis	Chroococcidiopsis thermalis	Free-living
NZ_RSCK01000127.1_sanntis_1	NZ_RSCK01000127.1	73	11148	RiPP	10	sanntis	/nfs/research/rdf/escameron/2023_phylogenomic_lichen_cyanos/sanntis/output_gff3/GCF_003991895.1_ASM399189v1_genomic_sanntis.gff	4071	15313	166	ERZ1694531_FASTA_CLST_81	0.857143	-1;;PF03412>PF00664>PF00005;PF13533>PF13437;-1;;-1;;-1;;-1;;-1;;-1;;PF00072>PF00196;-1;;PF00069	GCF_003991895.1_ASM399189v1_genomic	NZ_RSCK01000127.1	SanntiSv0.9.1	CLUSTER	73	11148	NA	NA	GCF_003991895.1_ASM399189v1_genomic_sanntis.gff	BGC0000496	RiPP	0.355	0.9	partial=10	Terrestrial	Soil	Terrestrial	Cyanobacteriales	Chroococcidiopsidaceae	Chroococcidiopsis	Chroococcidiopsis thermalis	Free-living
NZ_RSCK01000134.1_sanntis_1	NZ_RSCK01000134.1	119	5275	NRP	10	sanntis	/nfs/research/rdf/escameron/2023_phylogenomic_lichen_cyanos/sanntis/output_gff3/GCF_003991895.1_ASM399189v1_genomic_sanntis.gff	3449	1638	195	GCF_003015105.1_ASM301510v1_CLST_10	0.833333	PF00501>PF13193>PF00550>PF00975;-1;;-1;;PF00892>PF00892	GCF_003991895.1_ASM399189v1_genomic	NZ_RSCK01000134.1	SanntiSv0.9.1	CLUSTER	119	5275	NA	NA	GCF_003991895.1_ASM399189v1_genomic_sanntis.gff	BGC0001844	NRP	0.308	0.8	partial=10	Terrestrial	Soil	Terrestrial	Cyanobacteriales	Chroococcidiopsidaceae	Chroococcidiopsis	Chroococcidiopsis thermalis	Free-living
NZ_RSCK01000137.1_sanntis_1	NZ_RSCK01000137.1	4493	9953	Terpene	00	sanntis	/nfs/research/rdf/escameron/2023_phylogenomic_lichen_cyanos/sanntis/output_gff3/GCF_003991895.1_ASM399189v1_genomic_sanntis.gff	11254	17048	192	GCF_003991895.1_ASM399189v1_CLST_29	0.888889	PF03306;PF12740;PF00067;PF01073;-1;	GCF_003991895.1_ASM399189v1_genomic	NZ_RSCK01000137.1	SanntiSv0.9.1	CLUSTER	4493	9953	NA	NA	GCF_003991895.1_ASM399189v1_genomic_sanntis.gff	BGC0000675	Terpene	0.6	0.83	partial=00	Terrestrial	Soil	Terrestrial	Cyanobacteriales	Chroococcidiopsidaceae	Chroococcidiopsis	Chroococcidiopsis thermalis	Free-living
NZ_RSCK01000158.1_sanntis_1	NZ_RSCK01000158.1	238	7936	RiPP	11	sanntis	/nfs/research/rdf/escameron/2023_phylogenomic_lichen_cyanos/sanntis/output_gff3/GCF_003991895.1_ASM399189v1_genomic_sanntis.gff	13780	35682	166	GCF_018135625.1_ASM1813562v1_CLST_6	0.75	PF11741>PF07715>PF00593;PF03929;-1;;-1;;PF00067;-1;	GCF_003991895.1_ASM399189v1_genomic	NZ_RSCK01000158.1	SanntiSv0.9.1	CLUSTER	238	7936	NA	NA	GCF_003991895.1_ASM399189v1_genomic_sanntis.gff	BGC0000576	RiPP	0.619	0.76	partial=11	Terrestrial	Soil	Terrestrial	Cyanobacteriales	Chroococcidiopsidaceae	Chroococcidiopsis	Chroococcidiopsis thermalis	Free-living
NZ_RSCK01000171.1_sanntis_1	NZ_RSCK01000171.1	60	6605	NRP	11	sanntis	/nfs/research/rdf/escameron/2023_phylogenomic_lichen_cyanos/sanntis/output_gff3/GCF_003991895.1_ASM399189v1_genomic_sanntis.gff	3412	24279	35	GCF_900078545.1_PRJEB13207_CLST_1	0.714286	PF02743;PF00501>PF13193>PF00550>PF07993;PF13185>PF00512>PF02518	GCF_003991895.1_ASM399189v1_genomic	NZ_RSCK01000171.1	SanntiSv0.9.1	CLUSTER	60	6605	NA	NA	GCF_003991895.1_ASM399189v1_genomic_sanntis.gff	BGC0001168	NRP	0.444	0.7	partial=11	Terrestrial	Soil	Terrestrial	Cyanobacteriales	Chroococcidiopsidaceae	Chroococcidiopsis	Chroococcidiopsis thermalis	Free-living
NZ_RSCK01000181.1_sanntis_1	NZ_RSCK01000181.1	62	5431	NRP|Saccharide	10	sanntis	/nfs/research/rdf/escameron/2023_phylogenomic_lichen_cyanos/sanntis/output_gff3/GCF_003991895.1_ASM399189v1_genomic_sanntis.gff	11149	21352	179	ERZ13632112_FASTA_CLST_11	0.666667	-1;;PF13649;-1;;PF00550;-1;;-1;;PF00005;PF01061	GCF_003991895.1_ASM399189v1_genomic	NZ_RSCK01000181.1	SanntiSv0.9.1	CLUSTER	62	5431	NA	NA	GCF_003991895.1_ASM399189v1_genomic_sanntis.gff	BGC0002020	NRP Saccharide	0.692	0.45	partial=10	Terrestrial	Soil	Terrestrial	Cyanobacteriales	Chroococcidiopsidaceae	Chroococcidiopsis	Chroococcidiopsis thermalis	Free-living
NZ_RSCK01000185.1_sanntis_1	NZ_RSCK01000185.1	64	5164	Terpene	11	sanntis	/nfs/research/rdf/escameron/2023_phylogenomic_lichen_cyanos/sanntis/output_gff3/GCF_003991895.1_ASM399189v1_genomic_sanntis.gff	16992	27953	207	GCF_000316575.1_ASM31657v1_CLST_11	0.545455	-1;;PF13613;PF13359;PF00067;PF01758;PF00355>PF19112;-1;;PF13610	GCF_003991895.1_ASM399189v1_genomic	NZ_RSCK01000185.1	SanntiSv0.9.1	CLUSTER	64	5164	NA	NA	GCF_003991895.1_ASM399189v1_genomic_sanntis.gff	BGC0000660	Terpene	0.765	0.5	partial=11	Terrestrial	Soil	Terrestrial	Cyanobacteriales	Chroococcidiopsidaceae	Chroococcidiopsis	Chroococcidiopsis thermalis	Free-living
NZ_RSCK01000193.1_sanntis_1	NZ_RSCK01000193.1	128	5113	NRP	11	sanntis	/nfs/research/rdf/escameron/2023_phylogenomic_lichen_cyanos/sanntis/output_gff3/GCF_003991895.1_ASM399189v1_genomic_sanntis.gff	3678	72372	195	ERZ1066135_FASTA_CLST_22	0.8	PF00501>PF13193>PF00550>PF07993;PF13649;-1;	GCF_003991895.1_ASM399189v1_genomic	NZ_RSCK01000193.1	SanntiSv0.9.1	CLUSTER	128	5113	NA	NA	GCF_003991895.1_ASM399189v1_genomic_sanntis.gff	BGC0001168	NRP	0.385	0.67	partial=11	Terrestrial	Soil	Terrestrial	Cyanobacteriales	Chroococcidiopsidaceae	Chroococcidiopsis	Chroococcidiopsis thermalis	Free-living
NZ_RSCL01000001.1_sanntis_1	NZ_RSCL01000001.1	806958	814834	RiPP	00	sanntis	/nfs/research/rdf/escameron/2023_phylogenomic_lichen_cyanos/sanntis/output_gff3/GCF_003991905.1_ASM399190v1_genomic_sanntis.gff	3827	28920	166	GCF_001432185.1_ASM143218v1_CLST_1	0.833333	PF13533>PF13437;PF00027>PF03412>PF00664>PF00005;PF13518>PF13592;-1;;PF01636;PF17914	GCF_003991905.1_ASM399190v1_genomic	NZ_RSCL01000001.1	SanntiSv0.9.1	CLUSTER	806958	814834	NA	NA	GCF_003991905.1_ASM399190v1_genomic_sanntis.gff	BGC0002005	RiPP	0.353	0.79	partial=00	Terrestrial	Soil	Terrestrial	Cyanobacteriales	Nostocaceae	Calothrix	Calothrix desertica	Free-living
NZ_RSCL01000002.1_sanntis_1	NZ_RSCL01000002.1	1	29717	NRP	10	sanntis	/nfs/research/rdf/escameron/2023_phylogenomic_lichen_cyanos/sanntis/output_gff3/GCF_003991905.1_ASM399190v1_genomic_sanntis.gff	4321	33551	166	GCF_003287575.1_ASM328757v1_CLST_14	0.5625	PF00501>PF13193>PF00550>PF00975;-1;;PF07690;PF13533>PF16576;-1;;PF12740;PF13575>PF05147;-1;;-1;;PF02371;-1;;-1;;-1;;-1;;-1;;-1;;-1;;PF01609;-1;;PF13533;PF03412>PF00664>PF00005;PF00664>PF00005;-1;;PF08852;PF12770>PF05226	GCF_003991905.1_ASM399190v1_genomic	NZ_RSCL01000002.1	SanntiSv0.9.1	CLUSTER	1	29717	NA	NA	GCF_003991905.1_ASM399190v1_genomic_sanntis.gff	BGC0000463	NRP	0.515	0.91	partial=10	Terrestrial	Soil	Terrestrial	Cyanobacteriales	Nostocaceae	Calothrix	Calothrix desertica	Free-living
NZ_RSCL01000002.1_sanntis_2	NZ_RSCL01000002.1	209337	214075	Terpene	00	sanntis	/nfs/research/rdf/escameron/2023_phylogenomic_lichen_cyanos/sanntis/output_gff3/GCF_003991905.1_ASM399190v1_genomic_sanntis.gff	9319	57204	207	GCF_003991905.1_ASM399190v1_CLST_37	1	PF11396;PF00067;PF00067;-1;;PF01850;-1;	GCF_003991905.1_ASM399190v1_genomic	NZ_RSCL01000002.1	SanntiSv0.9.1	CLUSTER	209337	214075	NA	NA	GCF_003991905.1_ASM399190v1_genomic_sanntis.gff	BGC0000675	Terpene	0.529	0.86	partial=00	Terrestrial	Soil	Terrestrial	Cyanobacteriales	Nostocaceae	Calothrix	Calothrix desertica	Free-living
NZ_RSCL01000002.1_sanntis_3	NZ_RSCL01000002.1	455714	480375	Terpene	00	sanntis	/nfs/research/rdf/escameron/2023_phylogenomic_lichen_cyanos/sanntis/output_gff3/GCF_003991905.1_ASM399190v1_genomic_sanntis.gff	10302	42398	269	GCF_003991905.1_ASM399190v1_CLST_38	0.777778	PF13472;PF02401;-1;;PF04055>PF11946;PF01370;PF00873>PF00873>PF00873;PF01797;PF01048;PF00535;PF13249>PF13243;PF00494;PF14325;-1;;PF01385>PF07282;-1;;PF00355;-1;;PF01654;PF02322;-1;;PF05721;PF07730>PF02518;-1;	GCF_003991905.1_ASM399190v1_genomic	NZ_RSCL01000002.1	SanntiSv0.9.1	CLUSTER	455714	480375	NA	NA	GCF_003991905.1_ASM399190v1_genomic_sanntis.gff	BGC0000663	Terpene	0.698	0.42	partial=00	Terrestrial	Soil	Terrestrial	Cyanobacteriales	Nostocaceae	Calothrix	Calothrix desertica	Free-living
NZ_RSCL01000003.1_sanntis_1	NZ_RSCL01000003.1	146222	178425	RiPP	00	sanntis	/nfs/research/rdf/escameron/2023_phylogenomic_lichen_cyanos/sanntis/output_gff3/GCF_003991905.1_ASM399190v1_genomic_sanntis.gff	2484	53972	30	GCF_003991905.1_ASM399190v1_CLST_59	0.857143	-1;;PF00059;PF03808;PF02706>PF13807>PF13614;PF00132;PF13641;PF00534;PF13692;PF20102;PF00534;PF00534;PF04932;-1;;-1;;-1;;PF00535;PF00534;PF13440;-1;;PF13692;-1;;PF00072;PF05226;PF13533>PF13437;PF00027>PF03412>PF00664>PF00005;-1;	GCF_003991905.1_ASM399190v1_genomic	NZ_RSCL01000003.1	SanntiSv0.9.1	CLUSTER	146222	178425	NA	NA	GCF_003991905.1_ASM399190v1_genomic_sanntis.gff	BGC0000624	RiPP	0.556	0.5	partial=00	Terrestrial	Soil	Terrestrial	Cyanobacteriales	Nostocaceae	Calothrix	Calothrix desertica	Free-living
NZ_RSCL01000003.1_sanntis_2	NZ_RSCL01000003.1	191072	200575	RiPP	00	sanntis	/nfs/research/rdf/escameron/2023_phylogenomic_lichen_cyanos/sanntis/output_gff3/GCF_003991905.1_ASM399190v1_genomic_sanntis.gff	14192	45532	168	GCF_003991905.1_ASM399190v1_CLST_60	1	-1;;-1;;-1;;-1;;-1;;PF07862>PF07862;PF13575>PF05147;-1;;PF19420>PF04455	GCF_003991905.1_ASM399190v1_genomic	NZ_RSCL01000003.1	SanntiSv0.9.1	CLUSTER	191072	200575	NA	NA	GCF_003991905.1_ASM399190v1_genomic_sanntis.gff	BGC0000532	RiPP	0.5	0.85	partial=00	Terrestrial	Soil	Terrestrial	Cyanobacteriales	Nostocaceae	Calothrix	Calothrix desertica	Free-living
NZ_RSCL01000004.1_sanntis_1	NZ_RSCL01000004.1	56179	85471	Saccharide	00	sanntis	/nfs/research/rdf/escameron/2023_phylogenomic_lichen_cyanos/sanntis/output_gff3/GCF_003991905.1_ASM399190v1_genomic_sanntis.gff	3318	31935	0	GCF_003991905.1_ASM399190v1_CLST_14	0.717949	PF05226>PF00211;PF16363;-1;;PF08242;PF00535;PF00534;PF08241;PF00534>PF00534;PF08241;PF13489;PF00005>PF14524;PF16363;PF00535;PF00535>PF00535>PF13439>PF13692;PF05050>PF05050;PF00005>PF14524;PF16363;PF00534;PF00149	GCF_003991905.1_ASM399190v1_genomic	NZ_RSCL01000004.1	SanntiSv0.9.1	CLUSTER	56179	85471	NA	NA	GCF_003991905.1_ASM399190v1_genomic_sanntis.gff	BGC0000795	Saccharide	0.588	0.48	partial=00	Terrestrial	Soil	Terrestrial	Cyanobacteriales	Nostocaceae	Calothrix	Calothrix desertica	Free-living
NZ_RSCL01000004.1_sanntis_2	NZ_RSCL01000004.1	235193	253895	RiPP	00	sanntis	/nfs/research/rdf/escameron/2023_phylogenomic_lichen_cyanos/sanntis/output_gff3/GCF_003991905.1_ASM399190v1_genomic_sanntis.gff	16953	28669	166	GCF_003991905.1_ASM399190v1_CLST_15	0.914286	-1;;PF04839;PF00069>PF00400>PF00400>PF00400>PF00400>PF00400>PF00400;PF01145;-1;;-1;;-1;;-1;;PF07228;PF07228;PF02823>PF00401;PF02874>PF00006;PF13369>PF13371;PF00639;PF00027>PF03412>PF00664>PF00005	GCF_003991905.1_ASM399190v1_genomic	NZ_RSCL01000004.1	SanntiSv0.9.1	CLUSTER	235193	253895	NA	NA	GCF_003991905.1_ASM399190v1_genomic_sanntis.gff	BGC0000501	RiPP	0.702	0.51	partial=00	Terrestrial	Soil	Terrestrial	Cyanobacteriales	Nostocaceae	Calothrix	Calothrix desertica	Free-living
NZ_RSCL01000005.1_sanntis_1	NZ_RSCL01000005.1	28	58972	Other	10	sanntis	/nfs/research/rdf/escameron/2023_phylogenomic_lichen_cyanos/sanntis/output_gff3/GCF_003991905.1_ASM399190v1_genomic_sanntis.gff	10219	31664	144	GCF_007830875.1_ASM783087v1_CLST_18	0.821429	PF09912;PF00534;PF00535;PF01370;PF02687;PF13533>PF13437;PF02195>PF01555;PF00109>PF02801>PF16197>PF00698>PF00550>PF00550;-1;;PF08659>PF14765;PF00109>PF02801>PF00109>PF02801>PF16197;PF18328>PF03060;PF00550>PF07993;PF01648;PF00497;PF08869;PF14903>PF14903>PF14903>PF14903>PF14903>PF14903>PF14903>PF14903;PF05067;PF13328;PF01073;PF04055;PF07701>PF00512>PF02518;PF07700;PF01187;PF00590;PF01790;PF14518;PF13378;PF03321;-1;;PF02129>PF08530;PF01467;-1;;PF00069>PF13191>PF01590>PF00512>PF02518;PF00501>PF13193>PF00550>PF07993;PF01381;PF00092	GCF_003991905.1_ASM399190v1_genomic	NZ_RSCL01000005.1	SanntiSv0.9.1	CLUSTER	28	58972	NA	NA	GCF_003991905.1_ASM399190v1_genomic_sanntis.gff	BGC0000869	Other	0.618	0.76	partial=10	Terrestrial	Soil	Terrestrial	Cyanobacteriales	Nostocaceae	Calothrix	Calothrix desertica	Free-living
NZ_RSCL01000005.1_sanntis_2	NZ_RSCL01000005.1	315128	350077	Other	00	sanntis	/nfs/research/rdf/escameron/2023_phylogenomic_lichen_cyanos/sanntis/output_gff3/GCF_003991905.1_ASM399190v1_genomic_sanntis.gff	21218	50169	112	GCF_003991905.1_ASM399190v1_CLST_49	0.849315	PF00069>PF13191>PF01590>PF00512>PF02518;-1;;PF00009>PF03144>PF14492>PF03764>PF00679;PF07693;PF12804;-1;;-1;;PF13714>PF12804;PF02310>PF04055>PF13282;PF01066;PF00743>PF00743;PF00501;PF00550;PF18563>PF07993;PF07690;PF04240;PF00487;PF08240>PF00107;PF00501>PF00550>PF01553;PF00501>PF00550>PF07993;PF01565>PF02913;PF12710	GCF_003991905.1_ASM399190v1_genomic	NZ_RSCL01000005.1	SanntiSv0.9.1	CLUSTER	315128	350077	NA	NA	GCF_003991905.1_ASM399190v1_genomic_sanntis.gff	BGC0000871	Other	0.698	0.43	partial=00	Terrestrial	Soil	Terrestrial	Cyanobacteriales	Nostocaceae	Calothrix	Calothrix desertica	Free-living
NZ_RSCL01000005.1_sanntis_3	NZ_RSCL01000005.1	450185	466080	Other	00	sanntis	/nfs/research/rdf/escameron/2023_phylogenomic_lichen_cyanos/sanntis/output_gff3/GCF_003991905.1_ASM399190v1_genomic_sanntis.gff	4920	40888	151	GCF_003991905.1_ASM399190v1_CLST_50	0.928571	PF07715>PF00593;PF06999;PF01497;PF07690;-1;;PF09907;PF11741;-1;;PF00069>PF13191>PF01590;-1;;-1;;PF00664>PF00005;PF01297	GCF_003991905.1_ASM399190v1_genomic	NZ_RSCL01000005.1	SanntiSv0.9.1	CLUSTER	450185	466080	NA	NA	GCF_003991905.1_ASM399190v1_genomic_sanntis.gff	BGC0000939	Other	0.608	0.39	partial=00	Terrestrial	Soil	Terrestrial	Cyanobacteriales	Nostocaceae	Calothrix	Calothrix desertica	Free-living
NZ_RSCL01000006.1_sanntis_1	NZ_RSCL01000006.1	31236	52769	Polyketide	00	sanntis	/nfs/research/rdf/escameron/2023_phylogenomic_lichen_cyanos/sanntis/output_gff3/GCF_003991905.1_ASM399190v1_genomic_sanntis.gff	26925	17945	225	GCF_007830875.1_ASM783087v1_CLST_47	0.809524	PF08239>PF08239;PF07690;PF00067;-1;;PF00923;-1;;PF00072>PF00196;PF00931>PF00400>PF00400>PF00400>PF00400>PF00400>PF00400>PF00400>PF00400>PF00400>PF00400>PF00400>PF00400>PF00400;PF00732>PF05199;PF00106;PF13450;-1;;PF13533>PF13437;-1;;PF07690;PF00528;PF12697;PF03781;PF00078	GCF_003991905.1_ASM399190v1_genomic	NZ_RSCL01000006.1	SanntiSv0.9.1	CLUSTER	31236	52769	NA	NA	GCF_003991905.1_ASM399190v1_genomic_sanntis.gff	BGC0002000	Polyketide	0.71	0.53	partial=00	Terrestrial	Soil	Terrestrial	Cyanobacteriales	Nostocaceae	Calothrix	Calothrix desertica	Free-living
NZ_RSCL01000006.1_sanntis_2	NZ_RSCL01000006.1	322315	328971	Terpene	00	sanntis	/nfs/research/rdf/escameron/2023_phylogenomic_lichen_cyanos/sanntis/output_gff3/GCF_003991905.1_ASM399190v1_genomic_sanntis.gff	11375	27838	243	GCF_003991905.1_ASM399190v1_CLST_18	0.769231	PF13432>PF00515>PF13432>PF07719>PF00515>PF13432>PF12770;PF00067;-1;;-1;	GCF_003991905.1_ASM399190v1_genomic	NZ_RSCL01000006.1	SanntiSv0.9.1	CLUSTER	322315	328971	NA	NA	GCF_003991905.1_ASM399190v1_genomic_sanntis.gff	BGC0000675	Terpene	0.579	0.83	partial=00	Terrestrial	Soil	Terrestrial	Cyanobacteriales	Nostocaceae	Calothrix	Calothrix desertica	Free-living
NZ_RSCL01000007.1_sanntis_1	NZ_RSCL01000007.1	147086	152545	RiPP	00	sanntis	/nfs/research/rdf/escameron/2023_phylogenomic_lichen_cyanos/sanntis/output_gff3/GCF_003991905.1_ASM399190v1_genomic_sanntis.gff	14192	45532	168	GCF_000218235.1_ASM21823v1_CLST_2	0.857143	PF01610;PF07690;PF13575>PF05147;-1;	GCF_003991905.1_ASM399190v1_genomic	NZ_RSCL01000007.1	SanntiSv0.9.1	CLUSTER	147086	152545	NA	NA	GCF_003991905.1_ASM399190v1_genomic_sanntis.gff	BGC0000532	RiPP	0.333	0.791	partial=00	Terrestrial	Soil	Terrestrial	Cyanobacteriales	Nostocaceae	Calothrix	Calothrix desertica	Free-living
NZ_RSCL01000007.1_sanntis_2	NZ_RSCL01000007.1	231154	241798	Terpene	00	sanntis	/nfs/research/rdf/escameron/2023_phylogenomic_lichen_cyanos/sanntis/output_gff3/GCF_003991905.1_ASM399190v1_genomic_sanntis.gff	4655	37124	237	GCF_003991905.1_ASM399190v1_CLST_54	0.8	-1;;PF00069>PF13191>PF01590>PF00512>PF02518;PF00067;PF19086;-1;;PF14239;PF14239>PF01844	GCF_003991905.1_ASM399190v1_genomic	NZ_RSCL01000007.1	SanntiSv0.9.1	CLUSTER	231154	241798	NA	NA	GCF_003991905.1_ASM399190v1_genomic_sanntis.gff	BGC0000675	Terpene	0.586	0.69	partial=00	Terrestrial	Soil	Terrestrial	Cyanobacteriales	Nostocaceae	Calothrix	Calothrix desertica	Free-living
NZ_RSCL01000007.1_sanntis_3	NZ_RSCL01000007.1	272613	282884	RiPP	00	sanntis	/nfs/research/rdf/escameron/2023_phylogenomic_lichen_cyanos/sanntis/output_gff3/GCF_003991905.1_ASM399190v1_genomic_sanntis.gff	2919	56574	131	GCF_013417365.1_ASM1341736v1_CLST_5	0.888889	PF00664>PF00005;-1;;-1;;-1;;PF13440;PF10111;-1;;PF00535;PF00535	GCF_003991905.1_ASM399190v1_genomic	NZ_RSCL01000007.1	SanntiSv0.9.1	CLUSTER	272613	282884	NA	NA	GCF_003991905.1_ASM399190v1_genomic_sanntis.gff	BGC0000484	RiPP	0.5	0.52	partial=00	Terrestrial	Soil	Terrestrial	Cyanobacteriales	Nostocaceae	Calothrix	Calothrix desertica	Free-living
NZ_RSCL01000008.1_sanntis_1	NZ_RSCL01000008.1	151895	192696	NRP	00	sanntis	/nfs/research/rdf/escameron/2023_phylogenomic_lichen_cyanos/sanntis/output_gff3/GCF_003991905.1_ASM399190v1_genomic_sanntis.gff	2414	26940	144	GCF_003991905.1_ASM399190v1_CLST_5	0.752941	PF01209;PF04286;-1;;-1;;PF02706>PF13807>PF13614;PF00005;PF04577;PF05721;-1;;PF13439>PF00534;PF04932;PF13692;PF00535;PF03808;PF00535;-1;;PF13477>PF13692;PF13727>PF02397;-1;;PF13561;PF18105;-1;;-1;;PF00668>PF00668>PF00501>PF13193>PF00550>PF00975;PF03092;PF02668;PF00892>PF00892;PF16864>PF00891;-1;;PF00069;PF00805>PF00805;-1;;PF01761	GCF_003991905.1_ASM399190v1_genomic	NZ_RSCL01000008.1	SanntiSv0.9.1	CLUSTER	151895	192696	NA	NA	GCF_003991905.1_ASM399190v1_genomic_sanntis.gff	BGC0001416	NRP	0.617	0.76	partial=00	Terrestrial	Soil	Terrestrial	Cyanobacteriales	Nostocaceae	Calothrix	Calothrix desertica	Free-living
NZ_RSCL01000008.1_sanntis_2	NZ_RSCL01000008.1	255348	264184	RiPP	00	sanntis	/nfs/research/rdf/escameron/2023_phylogenomic_lichen_cyanos/sanntis/output_gff3/GCF_003991905.1_ASM399190v1_genomic_sanntis.gff	4579	38084	195	GCF_003991905.1_ASM399190v1_CLST_6	1	PF02333>PF00353>PF00353>PF00353>PF00353;PF12559;PF08443;PF14339;PF11832;-1;;PF00384>PF01568;PF00893;PF02585	GCF_003991905.1_ASM399190v1_genomic	NZ_RSCL01000008.1	SanntiSv0.9.1	CLUSTER	255348	264184	NA	NA	GCF_003991905.1_ASM399190v1_genomic_sanntis.gff	BGC0000591	RiPP	0.75	0.514	partial=00	Terrestrial	Soil	Terrestrial	Cyanobacteriales	Nostocaceae	Calothrix	Calothrix desertica	Free-living
NZ_RSCL01000009.1_sanntis_1	NZ_RSCL01000009.1	194992	205169	Terpene	00	sanntis	/nfs/research/rdf/escameron/2023_phylogenomic_lichen_cyanos/sanntis/output_gff3/GCF_003991905.1_ASM399190v1_genomic_sanntis.gff	3940	57291	166	GCF_003991905.1_ASM399190v1_CLST_4	0.941176	-1;;-1;;-1;;PF00206>PF10397;PF00067;-1;;PF00440;PF13489;PF00664>PF00005;-1;;-1;;-1;;PF01435	GCF_003991905.1_ASM399190v1_genomic	NZ_RSCL01000009.1	SanntiSv0.9.1	CLUSTER	194992	205169	NA	NA	GCF_003991905.1_ASM399190v1_genomic_sanntis.gff	BGC0000675	Terpene	0.697	0.6	partial=00	Terrestrial	Soil	Terrestrial	Cyanobacteriales	Nostocaceae	Calothrix	Calothrix desertica	Free-living
NZ_RSCL01000010.1_sanntis_1	NZ_RSCL01000010.1	118519	123744	RiPP	00	sanntis	/nfs/research/rdf/escameron/2023_phylogenomic_lichen_cyanos/sanntis/output_gff3/GCF_003991905.1_ASM399190v1_genomic_sanntis.gff	3966	34777	262	ERZ791814_FASTA_CLST_306	0.857143	PF00664>PF00005;PF13561;-1;;-1;;-1;;PF14234	GCF_003991905.1_ASM399190v1_genomic	NZ_RSCL01000010.1	SanntiSv0.9.1	CLUSTER	118519	123744	NA	NA	GCF_003991905.1_ASM399190v1_genomic_sanntis.gff	BGC0000594	RiPP	0.462	0.42	partial=00	Terrestrial	Soil	Terrestrial	Cyanobacteriales	Nostocaceae	Calothrix	Calothrix desertica	Free-living
NZ_RSCL01000011.1_sanntis_1	NZ_RSCL01000011.1	61	34922	NRP|Polyketide	10	sanntis	/nfs/research/rdf/escameron/2023_phylogenomic_lichen_cyanos/sanntis/output_gff3/GCF_003991905.1_ASM399190v1_genomic_sanntis.gff	12807	69318	212	BGC0002210	0.604651	PF00550>PF00668;PF00668>PF00501;PF00668;PF18563>PF00668>PF00501>PF13193>PF00550>PF00668;PF00109>PF02801>PF16197>PF00698>PF08659>PF00550;PF00067;PF00109;PF00067;PF00501>PF00550;-1;;PF17897;PF07883;PF01042;-1;;-1;;-1;;-1;;PF00732>PF05199;PF00891;-1;;-1;;PF11300;-1;;-1;;-1;;PF02897>PF00326	GCF_003991905.1_ASM399190v1_genomic	NZ_RSCL01000011.1	SanntiSv0.9.1	CLUSTER	61	34922	NA	NA	GCF_003991905.1_ASM399190v1_genomic_sanntis.gff	BGC0001043	NRP Polyketide	0.381	0.99	partial=10	Terrestrial	Soil	Terrestrial	Cyanobacteriales	Nostocaceae	Calothrix	Calothrix desertica	Free-living
NZ_RSCL01000011.1_sanntis_2	NZ_RSCL01000011.1	112153	116668	RiPP	00	sanntis	/nfs/research/rdf/escameron/2023_phylogenomic_lichen_cyanos/sanntis/output_gff3/GCF_003991905.1_ASM399190v1_genomic_sanntis.gff	3900	21174	166	ERZ1941736_FASTA_CLST_8	1	PF00027>PF03412>PF00664>PF00005;-1;	GCF_003991905.1_ASM399190v1_genomic	NZ_RSCL01000011.1	SanntiSv0.9.1	CLUSTER	112153	116668	NA	NA	GCF_003991905.1_ASM399190v1_genomic_sanntis.gff	BGC0000623	RiPP	0.412	0.69	partial=00	Terrestrial	Soil	Terrestrial	Cyanobacteriales	Nostocaceae	Calothrix	Calothrix desertica	Free-living
NZ_RSCL01000011.1_sanntis_3	NZ_RSCL01000011.1	150293	199041	NRP	00	sanntis	/nfs/research/rdf/escameron/2023_phylogenomic_lichen_cyanos/sanntis/output_gff3/GCF_003991905.1_ASM399190v1_genomic_sanntis.gff	13536	37538	212	GCF_003991905.1_ASM399190v1_CLST_67	0.774194	PF05239;-1;;-1;;PF03631;PF01804;PF05977;PF01497;PF06999;PF11741>PF07715>PF00593;PF00501>PF00550>PF00668>PF00501>PF13193>PF00550;PF00109>PF02801>PF16197>PF00698>PF08659>PF00550>PF00668;PF00668>PF00501>PF13193>PF00550>PF00668;PF00668>PF00501>PF13193>PF00550>PF00668>PF00501>PF13193>PF00550>PF00668;PF00668>PF00501>PF13193>PF00550>PF00668>PF02668;PF00668>PF00501>PF13193>PF00550>PF07993;PF00202;PF13649;PF13414>PF13432	GCF_003991905.1_ASM399190v1_genomic	NZ_RSCL01000011.1	SanntiSv0.9.1	CLUSTER	150293	199041	NA	NA	GCF_003991905.1_ASM399190v1_genomic_sanntis.gff	BGC0001993	NRP	0.415	0.97	partial=00	Terrestrial	Soil	Terrestrial	Cyanobacteriales	Nostocaceae	Calothrix	Calothrix desertica	Free-living
NZ_RSCL01000011.1_sanntis_4	NZ_RSCL01000011.1	238331	303477	Polyketide	00	sanntis	/nfs/research/rdf/escameron/2023_phylogenomic_lichen_cyanos/sanntis/output_gff3/GCF_003991905.1_ASM399190v1_genomic_sanntis.gff	-1	-1	-1	GCF_003991905.1_ASM399190v1_CLST_68	0.888889	PF01326>PF00391>PF02896;PF14217;-1;;-1;;PF13575>PF05147;PF00140>PF04542>PF04539>PF04545;PF13458;PF02653;PF00005;PF14516;PF00400>PF00400>PF00400>PF00400>PF00400>PF00400>PF00400;PF00400>PF00400>PF00400>PF00400>PF00400>PF00400>PF00400>PF00400;PF00400>PF00400>PF00400>PF00400>PF00400>PF00400>PF00400;PF14516>PF00400>PF00400>PF00400>PF00400>PF00400>PF00400>PF00400>PF00400>PF00400>PF00400>PF00400>PF00400>PF00400>PF00400;-1;;-1;;-1;;-1;;PF00067;-1;;-1;;PF00400>PF00400;PF04545;PF08852;PF12770>PF05226;PF05860;-1;;PF00732;PF12770>PF05729;PF12770;-1;;PF06051;-1;;-1;;PF00067;-1;;PF12740;PF00732>PF05199;-1;;PF00201;-1;;PF05050;-1;;PF01345;-1;;PF01345	GCF_003991905.1_ASM399190v1_genomic	NZ_RSCL01000011.1	SanntiSv0.9.1	CLUSTER	238331	303477	NA	NA	GCF_003991905.1_ASM399190v1_genomic_sanntis.gff	BGC0000108	Polyketide	0.731	0.47	partial=00	Terrestrial	Soil	Terrestrial	Cyanobacteriales	Nostocaceae	Calothrix	Calothrix desertica	Free-living
NZ_RSCL01000012.1_sanntis_1	NZ_RSCL01000012.1	154291	169338	RiPP	00	sanntis	/nfs/research/rdf/escameron/2023_phylogenomic_lichen_cyanos/sanntis/output_gff3/GCF_003991905.1_ASM399190v1_genomic_sanntis.gff	4096	30929	166	GCF_003991905.1_ASM399190v1_CLST_24	1	-1;;PF05860;-1;;-1;;-1;;PF00583;-1;;PF07862;PF13533>PF02321>PF13437;PF03412>PF00664>PF00005;PF00664>PF00005	GCF_003991905.1_ASM399190v1_genomic	NZ_RSCL01000012.1	SanntiSv0.9.1	CLUSTER	154291	169338	NA	NA	GCF_003991905.1_ASM399190v1_genomic_sanntis.gff	BGC0002005	RiPP	0.444	0.77	partial=00	Terrestrial	Soil	Terrestrial	Cyanobacteriales	Nostocaceae	Calothrix	Calothrix desertica	Free-living
NZ_RSCL01000013.1_sanntis_1	NZ_RSCL01000013.1	58799	80111	Terpene	00	sanntis	/nfs/research/rdf/escameron/2023_phylogenomic_lichen_cyanos/sanntis/output_gff3/GCF_003991905.1_ASM399190v1_genomic_sanntis.gff	23631	50143	1875	GCF_003991905.1_ASM399190v1_CLST_26	0.88	PF02743>PF00672>PF13426>PF00989>PF07730;-1;;PF00067;PF00076;-1;;-1;;-1;;-1;;PF00067;-1;;PF05019;-1;;-1;;PF08852;PF08852;PF00656;PF00656>PF00400>PF00400>PF00400>PF00400>PF00400>PF00400	GCF_003991905.1_ASM399190v1_genomic	NZ_RSCL01000013.1	SanntiSv0.9.1	CLUSTER	58799	80111	NA	NA	GCF_003991905.1_ASM399190v1_genomic_sanntis.gff	BGC0000675	Terpene	0.733	0.63	partial=00	Terrestrial	Soil	Terrestrial	Cyanobacteriales	Nostocaceae	Calothrix	Calothrix desertica	Free-living
NZ_RSCL01000015.1_sanntis_1	NZ_RSCL01000015.1	95434	153220	NRP|Polyketide	00	sanntis	/nfs/research/rdf/escameron/2023_phylogenomic_lichen_cyanos/sanntis/output_gff3/GCF_003991905.1_ASM399190v1_genomic_sanntis.gff	18965	45602	400	GCF_003991905.1_ASM399190v1_CLST_22	0.814159	PF15919;PF07927;PF00664>PF00005;PF02310>PF04055>PF13282;PF01066;PF12804;PF13714>PF12804;PF02776>PF02775;PF00266;PF13506;-1;;-1;;PF00291;-1;;-1;;PF08241;PF00395>PF04966;-1;;PF13439>PF13692;PF00535;-1;;PF01501;PF12833;PF13279;PF00109>PF02801>PF16197>PF00698>PF08659>PF14765;-1;;PF13517>PF13517>PF07593;PF08012;-1;;PF19550;PF08327;PF07366;PF07366;PF04261;PF04015;-1;;PF00501>PF08242>PF00550>PF00668;PF13508;-1;;-1;;PF03109;-1;;-1;;-1;;-1;;PF01612>PF12705	GCF_003991905.1_ASM399190v1_genomic	NZ_RSCL01000015.1	SanntiSv0.9.1	CLUSTER	95434	153220	NA	NA	GCF_003991905.1_ASM399190v1_genomic_sanntis.gff	BGC0001705	NRP Polyketide	0.585	0.82	partial=00	Terrestrial	Soil	Terrestrial	Cyanobacteriales	Nostocaceae	Calothrix	Calothrix desertica	Free-living
NZ_RSCL01000017.1_sanntis_1	NZ_RSCL01000017.1	190947	204225	NRP	00	sanntis	/nfs/research/rdf/escameron/2023_phylogenomic_lichen_cyanos/sanntis/output_gff3/GCF_003991905.1_ASM399190v1_genomic_sanntis.gff	-1	-1	207	GCF_003991905.1_ASM399190v1_CLST_58	0.818182	PF05685;-1;;-1;;PF00128;PF13302;-1;;PF00067;-1;;PF00668;-1;;-1;;-1;;PF00440;PF04851>PF00271;PF00149	GCF_003991905.1_ASM399190v1_genomic	NZ_RSCL01000017.1	SanntiSv0.9.1	CLUSTER	190947	204225	NA	NA	GCF_003991905.1_ASM399190v1_genomic_sanntis.gff	BGC0000391	NRP	0.714	0.63	partial=00	Terrestrial	Soil	Terrestrial	Cyanobacteriales	Nostocaceae	Calothrix	Calothrix desertica	Free-living
NZ_RSCL01000021.1_sanntis_1	NZ_RSCL01000021.1	98162	102164	RiPP	00	sanntis	/nfs/research/rdf/escameron/2023_phylogenomic_lichen_cyanos/sanntis/output_gff3/GCF_003991905.1_ASM399190v1_genomic_sanntis.gff	3062	30372	166	GCF_003264115.1_ASM326411v1_CLST_6	1	PF12697;-1;;-1;;PF03412>PF00664>PF00005	GCF_003991905.1_ASM399190v1_genomic	NZ_RSCL01000021.1	SanntiSv0.9.1	CLUSTER	98162	102164	NA	NA	GCF_003991905.1_ASM399190v1_genomic_sanntis.gff	BGC0000623	RiPP	0.412	0.78	partial=00	Terrestrial	Soil	Terrestrial	Cyanobacteriales	Nostocaceae	Calothrix	Calothrix desertica	Free-living
NZ_RSCL01000025.1_sanntis_1	NZ_RSCL01000025.1	67348	138486	Saccharide	00	sanntis	/nfs/research/rdf/escameron/2023_phylogenomic_lichen_cyanos/sanntis/output_gff3/GCF_003991905.1_ASM399190v1_genomic_sanntis.gff	3311	39049	0	GCF_003991905.1_ASM399190v1_CLST_33	0.763636	PF12204;-1;;PF04483;-1;;-1;;PF02696;PF09346;PF13302;PF16363;PF00483;PF00908;PF04321;PF06325;PF05973;PF13744;-1;;-1;;PF10609;-1;;-1;;-1;;-1;;-1;;-1;;PF09721;-1;;PF01061;PF00005>PF14524;-1;;PF02348;PF03102>PF08666>PF01261;-1;;PF13439>PF00534;PF00535;PF13439>PF13692;PF13793>PF14572;PF13419;-1;;-1;;PF13450>PF03275;PF05050;PF00535;PF00106;PF05721;PF00534;PF13439>PF00534;PF13489;PF00534;PF13439>PF00534;-1;;PF14907;PF00005;-1;;-1;;PF13537>PF00733;PF13471;PF05402;-1;;-1;;-1;;-1;;PF13537>PF00733;PF05402;PF03808;-1;;PF01479>PF00849	GCF_003991905.1_ASM399190v1_genomic	NZ_RSCL01000025.1	SanntiSv0.9.1	CLUSTER	67348	138486	NA	NA	GCF_003991905.1_ASM399190v1_genomic_sanntis.gff	BGC0000796	Saccharide	0.597	0.72	partial=00	Terrestrial	Soil	Terrestrial	Cyanobacteriales	Nostocaceae	Calothrix	Calothrix desertica	Free-living
NZ_RSCL01000029.1_sanntis_1	NZ_RSCL01000029.1	63975	109692	Saccharide	00	sanntis	/nfs/research/rdf/escameron/2023_phylogenomic_lichen_cyanos/sanntis/output_gff3/GCF_003991905.1_ASM399190v1_genomic_sanntis.gff	4554	40871	166	GCF_003991905.1_ASM399190v1_CLST_46	0.738095	PF14252>PF14312>PF13517;PF14252;PF01943>PF14667;PF05050;PF03269;-1;;-1;;PF00535;PF00535;-1;;PF01370;PF02397;PF02706>PF13807>PF13614;-1;;PF00805>PF00805>PF00805>PF00805>PF00805>PF13599>PF00353>PF00353>PF00353>PF00353>PF00353;PF00353>PF00353>PF00353;-1;;PF00353>PF00353;PF13424>PF13424>PF13424>PF13374>PF13424>PF13424>PF13424>PF12770;PF00656>PF14326;PF13384>PF13592;PF00027>PF03412>PF00664>PF00005;PF13437;PF00639;-1;;-1;;-1;;-1;;-1;;-1;;PF17914;PF01636	GCF_003991905.1_ASM399190v1_genomic	NZ_RSCL01000029.1	SanntiSv0.9.1	CLUSTER	63975	109692	NA	NA	GCF_003991905.1_ASM399190v1_genomic_sanntis.gff	BGC0000797	Saccharide	0.607	0.5	partial=00	Terrestrial	Soil	Terrestrial	Cyanobacteriales	Nostocaceae	Calothrix	Calothrix desertica	Free-living
NZ_RSCL01000030.1_sanntis_1	NZ_RSCL01000030.1	62	5013	RiPP	10	sanntis	/nfs/research/rdf/escameron/2023_phylogenomic_lichen_cyanos/sanntis/output_gff3/GCF_003991905.1_ASM399190v1_genomic_sanntis.gff	3835	21174	166	ERZ4200977_FASTA_CLST_118	0.923077	PF01638;PF13533>PF13437;PF00027>PF03412>PF00664>PF00005	GCF_003991905.1_ASM399190v1_genomic	NZ_RSCL01000030.1	SanntiSv0.9.1	CLUSTER	62	5013	NA	NA	GCF_003991905.1_ASM399190v1_genomic_sanntis.gff	BGC0002005	RiPP	0.29	0.73	partial=10	Terrestrial	Soil	Terrestrial	Cyanobacteriales	Nostocaceae	Calothrix	Calothrix desertica	Free-living
NZ_RSCL01000030.1_sanntis_2	NZ_RSCL01000030.1	33575	87130	NRP|Polyketide	00	sanntis	/nfs/research/rdf/escameron/2023_phylogenomic_lichen_cyanos/sanntis/output_gff3/GCF_003991905.1_ASM399190v1_genomic_sanntis.gff	2207	66397	30	GCF_003991905.1_ASM399190v1_CLST_20	0.831683	-1;;PF00672>PF00512>PF02518;PF04101;PF04101;PF00664>PF00005;PF00300;PF00534;PF13439>PF00534;PF00535;PF04966;PF07992;PF01937;-1;;PF01593>PF00355>PF01593;PF00440;PF00355>PF19112;-1;;PF13439>PF00534;PF01408>PF02894;PF12263;PF13561;PF00440>PF16925;PF00440>PF17938;PF00067;PF03033>PF00201;-1;;PF12697;PF00696>PF01842>PF13840>PF01842>PF13840;PF03330;-1;;PF02567;PF13267;PF01593;PF00494;-1;;PF03808;PF13524;PF13692;PF00535;PF04932;PF02706>PF13614;PF13440;PF13354	GCF_003991905.1_ASM399190v1_genomic	NZ_RSCL01000030.1	SanntiSv0.9.1	CLUSTER	33575	87130	NA	NA	GCF_003991905.1_ASM399190v1_genomic_sanntis.gff	BGC0001040	NRP Polyketide	0.762	0.41	partial=00	Terrestrial	Soil	Terrestrial	Cyanobacteriales	Nostocaceae	Calothrix	Calothrix desertica	Free-living
NZ_RSCL01000031.1_sanntis_1	NZ_RSCL01000031.1	19625	45120	Terpene	00	sanntis	/nfs/research/rdf/escameron/2023_phylogenomic_lichen_cyanos/sanntis/output_gff3/GCF_003991905.1_ASM399190v1_genomic_sanntis.gff	16702	5046	262	GCF_003991905.1_ASM399190v1_CLST_74	0.904762	PF00069;PF00069;-1;;-1;;PF01797;PF14317;PF09364>PF03894;PF02604;PF04255;PF18480;PF00067;PF00067;PF00211;-1;;-1;;PF05729;PF14518;-1;;PF00106;PF01179;PF00067;PF11209;PF02746>PF13378;PF17396>PF07755	GCF_003991905.1_ASM399190v1_genomic	NZ_RSCL01000031.1	SanntiSv0.9.1	CLUSTER	19625	45120	NA	NA	GCF_003991905.1_ASM399190v1_genomic_sanntis.gff	BGC0000651	Terpene	0.769	0.75	partial=00	Terrestrial	Soil	Terrestrial	Cyanobacteriales	Nostocaceae	Calothrix	Calothrix desertica	Free-living
NZ_RSCL01000032.1_sanntis_1	NZ_RSCL01000032.1	45	2722	Other	10	sanntis	/nfs/research/rdf/escameron/2023_phylogenomic_lichen_cyanos/sanntis/output_gff3/GCF_003991905.1_ASM399190v1_genomic_sanntis.gff	9449	71160	262	ERZ7463433_FASTA_CLST_76	0.75	PF09912;PF00732>PF05199;PF00106	GCF_003991905.1_ASM399190v1_genomic	NZ_RSCL01000032.1	SanntiSv0.9.1	CLUSTER	45	2722	NA	NA	GCF_003991905.1_ASM399190v1_genomic_sanntis.gff	BGC0000920	Other	0.6	0.4	partial=10	Terrestrial	Soil	Terrestrial	Cyanobacteriales	Nostocaceae	Calothrix	Calothrix desertica	Free-living
NZ_RSCL01000032.1_sanntis_2	NZ_RSCL01000032.1	70588	85080	NRP	00	sanntis	/nfs/research/rdf/escameron/2023_phylogenomic_lichen_cyanos/sanntis/output_gff3/GCF_003991905.1_ASM399190v1_genomic_sanntis.gff	12512	11792	237	GCF_003991905.1_ASM399190v1_CLST_43	0.682927	PF00596;PF12710;PF02673;PF00069>PF13191>PF01590>PF00512>PF02518;PF00501>PF13193>PF08242>PF00550>PF07993;PF00512>PF02518>PF00072	GCF_003991905.1_ASM399190v1_genomic	NZ_RSCL01000032.1	SanntiSv0.9.1	CLUSTER	70588	85080	NA	NA	GCF_003991905.1_ASM399190v1_genomic_sanntis.gff	BGC0001686	NRP	0.549	0.62	partial=00	Terrestrial	Soil	Terrestrial	Cyanobacteriales	Nostocaceae	Calothrix	Calothrix desertica	Free-living
NZ_RSCL01000033.1_sanntis_1	NZ_RSCL01000033.1	2748	22906	Other	00	sanntis	/nfs/research/rdf/escameron/2023_phylogenomic_lichen_cyanos/sanntis/output_gff3/GCF_003991905.1_ASM399190v1_genomic_sanntis.gff	11176	61725	195	GCF_003991905.1_ASM399190v1_CLST_72	0.926829	PF14559>PF01435;PF05685;PF15937;PF00501;PF00583;PF11899;-1;;PF10014;PF03328;PF02558;PF00501>PF13193>PF00550>PF07993;PF01326>PF01326>PF00391;PF01040;-1;;-1;;PF04055>PF13353;PF01471>PF01471	GCF_003991905.1_ASM399190v1_genomic	NZ_RSCL01000033.1	SanntiSv0.9.1	CLUSTER	2748	22906	NA	NA	GCF_003991905.1_ASM399190v1_genomic_sanntis.gff	BGC0001458	Other	0.536	0.64	partial=00	Terrestrial	Soil	Terrestrial	Cyanobacteriales	Nostocaceae	Calothrix	Calothrix desertica	Free-living
NZ_RSCL01000035.1_sanntis_1	NZ_RSCL01000035.1	21334	31884	RiPP	00	sanntis	/nfs/research/rdf/escameron/2023_phylogenomic_lichen_cyanos/sanntis/output_gff3/GCF_003991905.1_ASM399190v1_genomic_sanntis.gff	3855	58569	166	GCF_003991905.1_ASM399190v1_CLST_32	0.933333	-1;;-1;;-1;;PF07978;PF00664>PF00005;PF11139;PF02687;PF00440>PF17918	GCF_003991905.1_ASM399190v1_genomic	NZ_RSCL01000035.1	SanntiSv0.9.1	CLUSTER	21334	31884	NA	NA	GCF_003991905.1_ASM399190v1_genomic_sanntis.gff	BGC0000581	RiPP	0.619	0.412	partial=00	Terrestrial	Soil	Terrestrial	Cyanobacteriales	Nostocaceae	Calothrix	Calothrix desertica	Free-living
NZ_RSCL01000036.1_sanntis_1	NZ_RSCL01000036.1	51898	84214	NRP	00	sanntis	/nfs/research/rdf/escameron/2023_phylogenomic_lichen_cyanos/sanntis/output_gff3/GCF_003991905.1_ASM399190v1_genomic_sanntis.gff	20827	3709	195	GCF_003991905.1_ASM399190v1_CLST_9	0.761905	PF00353>PF00353;PF00805>PF00805>PF00805>PF12770;-1;;-1;;-1;;PF00126>PF03466;PF01965;-1;;PF13561;PF00155;PF00487;PF00668>PF00501>PF08242>PF00550>PF00668>PF00501>PF13193>PF00550>PF00975;PF00668>PF00501>PF13193>PF00550>PF00668>PF00501>PF00550>PF00668>PF00668>PF00501>PF13193>PF00550;PF17761	GCF_003991905.1_ASM399190v1_genomic	NZ_RSCL01000036.1	SanntiSv0.9.1	CLUSTER	51898	84214	NA	NA	GCF_003991905.1_ASM399190v1_genomic_sanntis.gff	BGC0000426	NRP	0.448	0.9	partial=00	Terrestrial	Soil	Terrestrial	Cyanobacteriales	Nostocaceae	Calothrix	Calothrix desertica	Free-living
NZ_RSCL01000042.1_sanntis_1	NZ_RSCL01000042.1	555	55839	NRP|Polyketide	10	sanntis	/nfs/research/rdf/escameron/2023_phylogenomic_lichen_cyanos/sanntis/output_gff3/GCF_003991905.1_ASM399190v1_genomic_sanntis.gff	13496	37630	212	GCF_007830875.1_ASM783087v1_CLST_64	0.554455	-1;;PF09150>PF02136;PF18032;PF13560;-1;;PF01804;-1;;PF01548;-1;;PF02371;-1;;PF00668>PF00501>PF13193>PF00550>PF00668>PF00668;PF00668;PF02668;PF00155;PF00668>PF00501>PF13193>PF00550;PF00109>PF02801>PF16197>PF00698>PF08242>PF08659>PF00550;PF00501>PF00550>PF00668>PF00501>PF13193>PF00550;PF03621;PF19420;PF02784>PF00278;PF04371;PF00005;PF06182;PF06182;PF12679;PF00005;-1;;-1;;PF08852;-1;;PF00400>PF00400>PF00400>PF00400>PF00400>PF00400>PF00400>PF00400>PF00400>PF00400>PF00400>PF00400>PF00400>PF00400;-1;;-1;;-1;;PF12770>PF05226	GCF_003991905.1_ASM399190v1_genomic	NZ_RSCL01000042.1	SanntiSv0.9.1	CLUSTER	555	55839	NA	NA	GCF_003991905.1_ASM399190v1_genomic_sanntis.gff	BGC0002001	NRP Polyketide	0.507	0.97	partial=10	Terrestrial	Soil	Terrestrial	Cyanobacteriales	Nostocaceae	Calothrix	Calothrix desertica	Free-living
NZ_RSCL01000043.1_sanntis_1	NZ_RSCL01000043.1	20886	41699	Saccharide	00	sanntis	/nfs/research/rdf/escameron/2023_phylogenomic_lichen_cyanos/sanntis/output_gff3/GCF_003991905.1_ASM399190v1_genomic_sanntis.gff	7039	47391	6	GCF_003991905.1_ASM399190v1_CLST_35	0.77551	PF00101;PF13472;PF02706>PF13807>PF10609;PF02698;-1;;-1;;PF01370;PF02397;PF00535;-1;;PF14897;PF00535;PF01554;PF04321;PF00908;PF00483;PF16363;-1;;-1;;PF05685;PF06250;PF18765;PF01934	GCF_003991905.1_ASM399190v1_genomic	NZ_RSCL01000043.1	SanntiSv0.9.1	CLUSTER	20886	41699	NA	NA	GCF_003991905.1_ASM399190v1_genomic_sanntis.gff	BGC0001894	Saccharide	0.5	0.65	partial=00	Terrestrial	Soil	Terrestrial	Cyanobacteriales	Nostocaceae	Calothrix	Calothrix desertica	Free-living
NZ_RSCL01000044.1_sanntis_1	NZ_RSCL01000044.1	24244	53326	NRP	01	sanntis	/nfs/research/rdf/escameron/2023_phylogenomic_lichen_cyanos/sanntis/output_gff3/GCF_003991905.1_ASM399190v1_genomic_sanntis.gff	3661	17863	195	BGC0000351	0.545455	PF13439>PF00534>PF05116;PF00128>PF16657;PF14516;-1;;PF03621;PF00975;PF04488;PF00005;-1;;PF00668>PF00501>PF13193>PF00550>PF00668>PF00501>PF13193>PF00550;PF00535;PF04488;PF00668>PF00501>PF13193>PF00550>PF00668>PF00668>PF00501>PF13193>PF00550>PF00668	GCF_003991905.1_ASM399190v1_genomic	NZ_RSCL01000044.1	SanntiSv0.9.1	CLUSTER	24244	53326	NA	NA	GCF_003991905.1_ASM399190v1_genomic_sanntis.gff	BGC0001614	NRP	0.397	0.86	partial=01	Terrestrial	Soil	Terrestrial	Cyanobacteriales	Nostocaceae	Calothrix	Calothrix desertica	Free-living
NZ_RSCL01000046.1_sanntis_1	NZ_RSCL01000046.1	36814	46720	RiPP	00	sanntis	/nfs/research/rdf/escameron/2023_phylogenomic_lichen_cyanos/sanntis/output_gff3/GCF_003991905.1_ASM399190v1_genomic_sanntis.gff	4213	28076	166	GCF_003991905.1_ASM399190v1_CLST_16	0.9	PF05099>PF05099;-1;;PF01565;PF07862;PF00583;-1;;PF03412>PF00664>PF00005;PF13533>PF13437	GCF_003991905.1_ASM399190v1_genomic	NZ_RSCL01000046.1	SanntiSv0.9.1	CLUSTER	36814	46720	NA	NA	GCF_003991905.1_ASM399190v1_genomic_sanntis.gff	BGC0002005	RiPP	0.487	0.81	partial=00	Terrestrial	Soil	Terrestrial	Cyanobacteriales	Nostocaceae	Calothrix	Calothrix desertica	Free-living
NZ_RSCL01000050.1_sanntis_1	NZ_RSCL01000050.1	315	25248	NRP	10	sanntis	/nfs/research/rdf/escameron/2023_phylogenomic_lichen_cyanos/sanntis/output_gff3/GCF_003991905.1_ASM399190v1_genomic_sanntis.gff	3611	47418	195	GCF_007830875.1_ASM783087v1_CLST_23	0.701754	PF00350;-1;;PF08852;PF04545;PF00656;PF11845>PF00672;PF12974;PF00069;PF00072;PF00668>PF00501>PF13193>PF00550>PF00975;PF13384>PF13592;PF00353>PF00353>PF00353;PF01569;PF13424>PF13424>PF12770	GCF_003991905.1_ASM399190v1_genomic	NZ_RSCL01000050.1	SanntiSv0.9.1	CLUSTER	315	25248	NA	NA	GCF_003991905.1_ASM399190v1_genomic_sanntis.gff	BGC0000426	NRP	0.541	0.75	partial=10	Terrestrial	Soil	Terrestrial	Cyanobacteriales	Nostocaceae	Calothrix	Calothrix desertica	Free-living
NZ_RSCL01000061.1_sanntis_1	NZ_RSCL01000061.1	6990	16205	Polyketide	00	sanntis	/nfs/research/rdf/escameron/2023_phylogenomic_lichen_cyanos/sanntis/output_gff3/GCF_003991905.1_ASM399190v1_genomic_sanntis.gff	23089	17939	223	ERZ1066110_FASTA_CLST_33	0.8	PF00069>PF13458;-1;;PF00425;-1;;PF01040;PF13378;PF00698;PF08545>PF08541	GCF_003991905.1_ASM399190v1_genomic	NZ_RSCL01000061.1	SanntiSv0.9.1	CLUSTER	6990	16205	NA	NA	GCF_003991905.1_ASM399190v1_genomic_sanntis.gff	BGC0001810	Polyketide	0.7	0.4	partial=00	Terrestrial	Soil	Terrestrial	Cyanobacteriales	Nostocaceae	Calothrix	Calothrix desertica	Free-living
NZ_RSCL01000072.1_sanntis_1	NZ_RSCL01000072.1	1	10552	NRP	10	sanntis	/nfs/research/rdf/escameron/2023_phylogenomic_lichen_cyanos/sanntis/output_gff3/GCF_003991905.1_ASM399190v1_genomic_sanntis.gff	3449	13583	195	BGC0001806	0.588235	PF18563>PF00668>PF00501>PF08242;PF00668>PF00501>PF13193>PF00550;-1;;PF05685;PF13744;PF05973;-1;;PF11353	GCF_003991905.1_ASM399190v1_genomic	NZ_RSCL01000072.1	SanntiSv0.9.1	CLUSTER	1	10552	NA	NA	GCF_003991905.1_ASM399190v1_genomic_sanntis.gff	BGC0000389	NRP	0.371	0.82	partial=10	Terrestrial	Soil	Terrestrial	Cyanobacteriales	Nostocaceae	Calothrix	Calothrix desertica	Free-living
NZ_RSCL01000075.1_sanntis_1	NZ_RSCL01000075.1	561	10170	RiPP	11	sanntis	/nfs/research/rdf/escameron/2023_phylogenomic_lichen_cyanos/sanntis/output_gff3/GCF_003991905.1_ASM399190v1_genomic_sanntis.gff	14192	45532	168	GCF_003991905.1_ASM399190v1_CLST_53	0.6	PF07862;PF13575>PF05147;PF07690;PF12770>PF00400>PF00400>PF00400>PF00400>PF00400>PF00400>PF00400>PF00400>PF00400>PF00400	GCF_003991905.1_ASM399190v1_genomic	NZ_RSCL01000075.1	SanntiSv0.9.1	CLUSTER	561	10170	NA	NA	GCF_003991905.1_ASM399190v1_genomic_sanntis.gff	BGC0000532	RiPP	0.529	0.84	partial=11	Terrestrial	Soil	Terrestrial	Cyanobacteriales	Nostocaceae	Calothrix	Calothrix desertica	Free-living
NZ_RSCM01000001.1_sanntis_1	NZ_RSCM01000001.1	586469	601840	Other	00	sanntis	/nfs/research/rdf/escameron/2023_phylogenomic_lichen_cyanos/sanntis/output_gff3/GCF_003991935.1_ASM399193v1_genomic_sanntis.gff	11813	17178	181	GCF_003991935.1_ASM399193v1_CLST_5	0.615385	PF01797;PF00805;PF01565;PF13183>PF02754>PF02754;PF00067;PF00999;PF03435;PF13450;PF11209;PF00067;PF08323>PF00534	GCF_003991935.1_ASM399193v1_genomic	NZ_RSCM01000001.1	SanntiSv0.9.1	CLUSTER	586469	601840	NA	NA	GCF_003991935.1_ASM399193v1_genomic_sanntis.gff	BGC0001223	Other	0.75	0.59	partial=00	Unspecified	Unspecified	Unspecified	Cyanobacteriales	Nostocaceae	Anabaena	Anabaena variabilis_A	Host-associated
NZ_RSCM01000001.1_sanntis_2	NZ_RSCM01000001.1	644647	655332	Terpene	00	sanntis	/nfs/research/rdf/escameron/2023_phylogenomic_lichen_cyanos/sanntis/output_gff3/GCF_003991935.1_ASM399193v1_genomic_sanntis.gff	15558	24404	207	GCF_014698305.1_ASM1469830v1_CLST_3	1	PF00186;-1;;PF00067;PF00702;PF04839;-1;;-1;;PF00528	GCF_003991935.1_ASM399193v1_genomic	NZ_RSCM01000001.1	SanntiSv0.9.1	CLUSTER	644647	655332	NA	NA	GCF_003991935.1_ASM399193v1_genomic_sanntis.gff	BGC0000675	Terpene	0.704	0.74	partial=00	Unspecified	Unspecified	Unspecified	Cyanobacteriales	Nostocaceae	Anabaena	Anabaena variabilis_A	Host-associated
NZ_RSCM01000001.1_sanntis_3	NZ_RSCM01000001.1	777875	788009	Other	00	sanntis	/nfs/research/rdf/escameron/2023_phylogenomic_lichen_cyanos/sanntis/output_gff3/GCF_003991935.1_ASM399193v1_genomic_sanntis.gff	14259	49961	53	GCF_003991935.1_ASM399193v1_CLST_7	0.736842	PF01145;PF00664;-1;;PF00067;PF01656;-1;;PF00561;PF00936;PF00936;-1;;PF00027	GCF_003991935.1_ASM399193v1_genomic	NZ_RSCM01000001.1	SanntiSv0.9.1	CLUSTER	777875	788009	NA	NA	GCF_003991935.1_ASM399193v1_genomic_sanntis.gff	BGC0000902	Other	0.667	0.78	partial=00	Unspecified	Unspecified	Unspecified	Cyanobacteriales	Nostocaceae	Anabaena	Anabaena variabilis_A	Host-associated
NZ_RSCM01000002.1_sanntis_1	NZ_RSCM01000002.1	331914	395872	NRP|Polyketide	00	sanntis	/nfs/research/rdf/escameron/2023_phylogenomic_lichen_cyanos/sanntis/output_gff3/GCF_003991935.1_ASM399193v1_genomic_sanntis.gff	13536	35854	212	GCF_014698735.1_ASM1469873v1_CLST_34	0.833333	PF00456>PF02779>PF02780;PF07690;PF06276;PF01497;PF11741>PF11741>PF07715>PF00593;PF00501>PF00550>PF00668>PF00501>PF13193>PF00550;PF02668;PF00109>PF02801>PF16197>PF00698>PF08659>PF00550>PF00668;PF00668;PF02668;PF00668>PF00501>PF13193>PF00550>PF00668;PF00668>PF00550>PF00668;PF00668>PF02668;PF00668>PF00501>PF13193>PF00550>PF00668>PF00501>PF13193>PF00550;PF18563>PF00668>PF00501>PF13193>PF00550>PF00668;PF00668>PF00501>PF13193>PF00550>PF00668>PF00501>PF13193>PF00550>PF07993;PF00202;PF13649;PF03621;PF00005;PF03649;-1;;PF01804;-1;;-1;;PF00005;PF01032;PF01032	GCF_003991935.1_ASM399193v1_genomic	NZ_RSCM01000002.1	SanntiSv0.9.1	CLUSTER	331914	395872	NA	NA	GCF_003991935.1_ASM399193v1_genomic_sanntis.gff	BGC0002001	NRP Polyketide	0.391	0.96	partial=00	Unspecified	Unspecified	Unspecified	Cyanobacteriales	Nostocaceae	Anabaena	Anabaena variabilis_A	Host-associated
NZ_RSCM01000002.1_sanntis_2	NZ_RSCM01000002.1	437064	463468	NRP	00	sanntis	/nfs/research/rdf/escameron/2023_phylogenomic_lichen_cyanos/sanntis/output_gff3/GCF_003991935.1_ASM399193v1_genomic_sanntis.gff	21840	43240	195	GCF_003991935.1_ASM399193v1_CLST_29	0.888889	-1;;PF00654>PF00571>PF00571>PF00582>PF00582;PF19290>PF19289;PF06485>PF20429;PF00668>PF00501>PF13193>PF00550>PF00668>PF00501>PF13193>PF00550>PF00668>PF00501>PF13193>PF00550>PF00975;-1;;PF17210>PF17210>PF17210>PF17210>PF17210>PF17210>PF17210>PF17210>PF17210>PF17210>PF01345>PF17210>PF01345;-1;;PF12146;PF01553	GCF_003991935.1_ASM399193v1_genomic	NZ_RSCM01000002.1	SanntiSv0.9.1	CLUSTER	437064	463468	NA	NA	GCF_003991935.1_ASM399193v1_genomic_sanntis.gff	BGC0000426	NRP	0.391	0.81	partial=00	Unspecified	Unspecified	Unspecified	Cyanobacteriales	Nostocaceae	Anabaena	Anabaena variabilis_A	Host-associated
NZ_RSCM01000003.1_sanntis_1	NZ_RSCM01000003.1	4793	50945	Other	00	sanntis	/nfs/research/rdf/escameron/2023_phylogenomic_lichen_cyanos/sanntis/output_gff3/GCF_003991935.1_ASM399193v1_genomic_sanntis.gff	18373	15877	1026	GCF_003991935.1_ASM399193v1_CLST_20	0.840909	PF13419;PF01207;PF03109;PF13385>PF13385>PF13385>PF13385>PF01764;PF01764;PF18563>PF00668>PF13193>PF00501>PF08659>PF00550>PF00975;PF00109>PF02801>PF16197>PF00698>PF00550;PF00109;-1;;PF00550;PF02771>PF02770>PF00441;PF00501;PF11899;PF00355>PF19298;-1;;PF00501>PF00550;PF08545>PF08541;PF03109>PF00202;PF00743;PF04191;PF11578;PF05019;-1;;PF17329;PF03079;PF00596;PF02861>PF02861>PF00004>PF17871>PF07724>PF10431	GCF_003991935.1_ASM399193v1_genomic	NZ_RSCM01000003.1	SanntiSv0.9.1	CLUSTER	4793	50945	NA	NA	GCF_003991935.1_ASM399193v1_genomic_sanntis.gff	BGC0001703	Other	0.227	0.97	partial=00	Unspecified	Unspecified	Unspecified	Cyanobacteriales	Nostocaceae	Anabaena	Anabaena variabilis_A	Host-associated
NZ_RSCM01000003.1_sanntis_2	NZ_RSCM01000003.1	323284	348834	Other	00	sanntis	/nfs/research/rdf/escameron/2023_phylogenomic_lichen_cyanos/sanntis/output_gff3/GCF_003991935.1_ASM399193v1_genomic_sanntis.gff	12868	20591	212	GCF_000332135.1_ASM33213v1_CLST_8	0.954545	PF03807>PF14748;PF04472;PF01168;PF12058;-1;;-1;;PF18563;PF00550;PF00668;PF18328>PF03060;-1;;PF00109>PF02801;PF08659>PF14765;PF00109>PF02801>PF16197>PF00698>PF00550>PF00550;-1;;-1;;PF13533>PF13437;PF02687;PF00005;-1;;PF01182	GCF_003991935.1_ASM399193v1_genomic	NZ_RSCM01000003.1	SanntiSv0.9.1	CLUSTER	323284	348834	NA	NA	GCF_003991935.1_ASM399193v1_genomic_sanntis.gff	BGC0000869	Other	0.447	0.97	partial=00	Unspecified	Unspecified	Unspecified	Cyanobacteriales	Nostocaceae	Anabaena	Anabaena variabilis_A	Host-associated
NZ_RSCM01000004.1_sanntis_1	NZ_RSCM01000004.1	76660	79449	RiPP	00	sanntis	/nfs/research/rdf/escameron/2023_phylogenomic_lichen_cyanos/sanntis/output_gff3/GCF_003991935.1_ASM399193v1_genomic_sanntis.gff	2966	46040	166	ERZ14651001_FASTA_CLST_234	0.8	PF13506;PF00664>PF00005	GCF_003991935.1_ASM399193v1_genomic	NZ_RSCM01000004.1	SanntiSv0.9.1	CLUSTER	76660	79449	NA	NA	GCF_003991935.1_ASM399193v1_genomic_sanntis.gff	BGC0000581	RiPP	0.467	0.58	partial=00	Unspecified	Unspecified	Unspecified	Cyanobacteriales	Nostocaceae	Anabaena	Anabaena variabilis_A	Host-associated
NZ_RSCM01000005.1_sanntis_1	NZ_RSCM01000005.1	42968	51176	RiPP	00	sanntis	/nfs/research/rdf/escameron/2023_phylogenomic_lichen_cyanos/sanntis/output_gff3/GCF_003991935.1_ASM399193v1_genomic_sanntis.gff	3222	34736	166	GCF_003991935.1_ASM399193v1_CLST_10	0.782609	-1;;PF13533>PF13437;PF03412>PF00664>PF00005;-1;;PF12697;PF01243;PF13460>PF08547>PF13460	GCF_003991935.1_ASM399193v1_genomic	NZ_RSCM01000005.1	SanntiSv0.9.1	CLUSTER	42968	51176	NA	NA	GCF_003991935.1_ASM399193v1_genomic_sanntis.gff	BGC0002005	RiPP	0.353	0.68	partial=00	Unspecified	Unspecified	Unspecified	Cyanobacteriales	Nostocaceae	Anabaena	Anabaena variabilis_A	Host-associated
NZ_RSCM01000007.1_sanntis_1	NZ_RSCM01000007.1	15534	67270	Other	00	sanntis	/nfs/research/rdf/escameron/2023_phylogenomic_lichen_cyanos/sanntis/output_gff3/GCF_003991935.1_ASM399193v1_genomic_sanntis.gff	10219	20584	144	GCF_003991935.1_ASM399193v1_CLST_1	0.813187	PF01590>PF01590>PF00512>PF02518;PF00005;PF13176;PF00106;PF00732>PF05199;PF00534;PF13641;PF09912;-1;;PF01370;PF02687;PF13533>PF13437;PF00109>PF02801>PF16197>PF00698>PF00550>PF00550;PF08659>PF14765;PF00109>PF02801;PF00109>PF02801>PF16197;PF18328>PF03060;PF00550>PF07993;PF00106;PF00999>PF00582>PF00582;PF01648;PF12697;PF00072>PF00486;PF05090;PF07992;-1;;PF03062;PF00550;PF02770>PF00441;PF00501;PF07992	GCF_003991935.1_ASM399193v1_genomic	NZ_RSCM01000007.1	SanntiSv0.9.1	CLUSTER	15534	67270	NA	NA	GCF_003991935.1_ASM399193v1_genomic_sanntis.gff	BGC0000869	Other	0.514	0.94	partial=00	Unspecified	Unspecified	Unspecified	Cyanobacteriales	Nostocaceae	Anabaena	Anabaena variabilis_A	Host-associated
NZ_RSCM01000010.1_sanntis_1	NZ_RSCM01000010.1	97776	102593	Terpene	00	sanntis	/nfs/research/rdf/escameron/2023_phylogenomic_lichen_cyanos/sanntis/output_gff3/GCF_003991935.1_ASM399193v1_genomic_sanntis.gff	14966	25912	207	GCF_001586785.1_ASM158678v2_CLST_32	0.857143	PF13409;PF01243;PF00291;PF00067;-1;;-1;	GCF_003991935.1_ASM399193v1_genomic	NZ_RSCM01000010.1	SanntiSv0.9.1	CLUSTER	97776	102593	NA	NA	GCF_003991935.1_ASM399193v1_genomic_sanntis.gff	BGC0000675	Terpene	0.579	0.78	partial=00	Unspecified	Unspecified	Unspecified	Cyanobacteriales	Nostocaceae	Anabaena	Anabaena variabilis_A	Host-associated
NZ_RSCM01000014.1_sanntis_1	NZ_RSCM01000014.1	110968	125337	RiPP	00	sanntis	/nfs/research/rdf/escameron/2023_phylogenomic_lichen_cyanos/sanntis/output_gff3/GCF_003991935.1_ASM399193v1_genomic_sanntis.gff	9502	1091	179	GCF_003991935.1_ASM399193v1_CLST_11	0.923077	PF00916>PF01740;PF08872;PF12704>PF02687;PF16576;PF00005;-1;;PF00899;PF02624;PF00881;-1;;PF00781>PF19279	GCF_003991935.1_ASM399193v1_genomic	NZ_RSCM01000014.1	SanntiSv0.9.1	CLUSTER	110968	125337	NA	NA	GCF_003991935.1_ASM399193v1_genomic_sanntis.gff	BGC0001640	RiPP	0.56	0.85	partial=00	Unspecified	Unspecified	Unspecified	Cyanobacteriales	Nostocaceae	Anabaena	Anabaena variabilis_A	Host-associated
NZ_RSCM01000016.1_sanntis_1	NZ_RSCM01000016.1	248	27470	RiPP	10	sanntis	/nfs/research/rdf/escameron/2023_phylogenomic_lichen_cyanos/sanntis/output_gff3/GCF_003991935.1_ASM399193v1_genomic_sanntis.gff	20061	12265	237	GCF_014698355.1_ASM1469835v1_CLST_4	0.857143	PF02333>PF13449>PF00353>PF00353>PF00353>PF17803>PF17803>PF03160>PF13448;-1;;PF13449>PF03009>PF03009>PF13449;PF02624;PF04909;-1;;PF04055>PF13186;PF00069>PF13191>PF01590>PF14516;PF14516;PF11103	GCF_003991935.1_ASM399193v1_genomic	NZ_RSCM01000016.1	SanntiSv0.9.1	CLUSTER	248	27470	NA	NA	GCF_003991935.1_ASM399193v1_genomic_sanntis.gff	BGC0000606	RiPP	0.698	0.53	partial=10	Unspecified	Unspecified	Unspecified	Cyanobacteriales	Nostocaceae	Anabaena	Anabaena variabilis_A	Host-associated
NZ_RSCM01000017.1_sanntis_1	NZ_RSCM01000017.1	25411	30120	RiPP	00	sanntis	/nfs/research/rdf/escameron/2023_phylogenomic_lichen_cyanos/sanntis/output_gff3/GCF_003991935.1_ASM399193v1_genomic_sanntis.gff	3062	30372	166	GCF_003264115.1_ASM326411v1_CLST_6	1	PF03412>PF00664>PF00005;-1;;-1;;-1;;PF12697	GCF_003991935.1_ASM399193v1_genomic	NZ_RSCM01000017.1	SanntiSv0.9.1	CLUSTER	25411	30120	NA	NA	GCF_003991935.1_ASM399193v1_genomic_sanntis.gff	BGC0000623	RiPP	0.412	0.78	partial=00	Unspecified	Unspecified	Unspecified	Cyanobacteriales	Nostocaceae	Anabaena	Anabaena variabilis_A	Host-associated
NZ_RSCM01000017.1_sanntis_2	NZ_RSCM01000017.1	85209	98189	NRP	00	sanntis	/nfs/research/rdf/escameron/2023_phylogenomic_lichen_cyanos/sanntis/output_gff3/GCF_003991935.1_ASM399193v1_genomic_sanntis.gff	3449	1638	195	GCF_003991935.1_ASM399193v1_CLST_25	0.96	PF01368>PF00571>PF00571>PF01743;-1;;PF00805>PF00805>PF00805>PF00805>PF00805;PF01523>PF19290>PF19289;PF01523>PF19290>PF19289;PF00668>PF00501>PF13193>PF00550>PF00975	GCF_003991935.1_ASM399193v1_genomic	NZ_RSCM01000017.1	SanntiSv0.9.1	CLUSTER	85209	98189	NA	NA	GCF_003991935.1_ASM399193v1_genomic_sanntis.gff	BGC0000426	NRP	0.422	0.79	partial=00	Unspecified	Unspecified	Unspecified	Cyanobacteriales	Nostocaceae	Anabaena	Anabaena variabilis_A	Host-associated
NZ_RSCM01000017.1_sanntis_3	NZ_RSCM01000017.1	110111	121291	RiPP	00	sanntis	/nfs/research/rdf/escameron/2023_phylogenomic_lichen_cyanos/sanntis/output_gff3/GCF_003991935.1_ASM399193v1_genomic_sanntis.gff	4224	56073	166	GCF_003991935.1_ASM399193v1_CLST_26	0.956522	PF00348;PF02681;-1;;PF10674;-1;;PF03740;PF05685;PF05685;PF00805;PF06182;PF09335;PF06055;PF00664>PF00005	GCF_003991935.1_ASM399193v1_genomic	NZ_RSCM01000017.1	SanntiSv0.9.1	CLUSTER	110111	121291	NA	NA	GCF_003991935.1_ASM399193v1_genomic_sanntis.gff	BGC0001887	RiPP	0.667	0.52	partial=00	Unspecified	Unspecified	Unspecified	Cyanobacteriales	Nostocaceae	Anabaena	Anabaena variabilis_A	Host-associated
NZ_RSCM01000020.1_sanntis_1	NZ_RSCM01000020.1	74968	87746	RiPP	00	sanntis	/nfs/research/rdf/escameron/2023_phylogenomic_lichen_cyanos/sanntis/output_gff3/GCF_003991935.1_ASM399193v1_genomic_sanntis.gff	18226	65359	223	GCF_003991935.1_ASM399193v1_CLST_13	0.75	PF18679>PF00881;-1;;PF02624;PF01593;-1;;-1;;-1;;PF00069>PF13191>PF01590>PF00989>PF00211	GCF_003991935.1_ASM399193v1_genomic	NZ_RSCM01000020.1	SanntiSv0.9.1	CLUSTER	74968	87746	NA	NA	GCF_003991935.1_ASM399193v1_genomic_sanntis.gff	BGC0000606	RiPP	0.556	0.76	partial=00	Unspecified	Unspecified	Unspecified	Cyanobacteriales	Nostocaceae	Anabaena	Anabaena variabilis_A	Host-associated
NZ_RSCN01000001.1_sanntis_1	NZ_RSCN01000001.1	315391	337493	Saccharide	00	sanntis	/nfs/research/rdf/escameron/2023_phylogenomic_lichen_cyanos/sanntis/output_gff3/GCF_003990585.1_ASM399058v1_genomic_sanntis	1351	15982	30	GCF_000009705.1_ASM970v1_CLST_15	0.722222	PF04613>PF00132;PF10111;PF13440;PF00535;PF00535;PF13439>PF00534;PF10111;PF10111;PF04230;PF13440;PF00534;PF10111;PF00535;PF01757;PF04932;PF13807>PF10609;PF13579>PF00534;PF00534	GCF_003990585.1_ASM399058v1_genomic	NZ_RSCN01000001.1	SanntiSv0.9.1	CLUSTER	315391	337493	NA	NA	GCF_003990585.1_ASM399058v1_genomic_sanntis	BGC0001586	Saccharide	0.581	0.39	partial=00	Unspecified	Unknown	Unspecified	Cyanobacteriales	Nostocaceae	Trichormus	Trichormus sp000009705	Host-associated
NZ_RSCN01000001.1_sanntis_2	NZ_RSCN01000001.1	366855	392008	RiPP	00	sanntis	/nfs/research/rdf/escameron/2023_phylogenomic_lichen_cyanos/sanntis/output_gff3/GCF_003990585.1_ASM399058v1_genomic_sanntis	4162	39051	166	GCF_000009705.1_ASM970v1_CLST_9	0.837209	-1;;-1;;PF03551>PF10400;-1;;-1;;PF00664>PF00005;PF03412>PF00664>PF00005;PF13533>PF13437;PF04055;-1;;PF13575>PF05147;-1;;-1;;PF02979;-1;;PF04055;PF07862;PF00027>PF00027;-1;;PF13614;PF02743>PF00672;PF13426>PF12833	GCF_003990585.1_ASM399058v1_genomic	NZ_RSCN01000001.1	SanntiSv0.9.1	CLUSTER	366855	392008	NA	NA	GCF_003990585.1_ASM399058v1_genomic_sanntis	BGC0001229	RiPP	0.636	0.75	partial=00	Unspecified	Unknown	Unspecified	Cyanobacteriales	Nostocaceae	Trichormus	Trichormus sp000009705	Host-associated
NZ_RSCN01000002.1_sanntis_1	NZ_RSCN01000002.1	153	34673	NRP|Polyketide	10	sanntis	/nfs/research/rdf/escameron/2023_phylogenomic_lichen_cyanos/sanntis/output_gff3/GCF_003990585.1_ASM399058v1_genomic_sanntis	15404	61981	212	GCF_000009705.1_ASM970v1_CLST_12	0.666667	PF00501>PF00881>PF00550;PF00668>PF00501>PF13193>PF00550>PF00668>PF00501>PF13193>PF00550>PF00668>PF00668;PF00668>PF00501>PF13193>PF00550;PF18563>PF00668>PF00501>PF13193>PF00550;PF18456>PF13483>PF18563>PF07993;PF13649;PF00202;-1;;-1;;PF00109>PF02801>PF16197>PF00698>PF08659>PF00550;-1;;PF01794>PF08022>PF00175;-1;;-1;;PF01751>PF01131	GCF_003990585.1_ASM399058v1_genomic	NZ_RSCN01000002.1	SanntiSv0.9.1	CLUSTER	153	34673	NA	NA	GCF_003990585.1_ASM399058v1_genomic_sanntis	BGC0001631	NRP Polyketide	0.407	0.98	partial=10	Unspecified	Unknown	Unspecified	Cyanobacteriales	Nostocaceae	Trichormus	Trichormus sp000009705	Host-associated
NZ_RSCN01000003.1_sanntis_1	NZ_RSCN01000003.1	101589	118724	Saccharide	00	sanntis	/nfs/research/rdf/escameron/2023_phylogenomic_lichen_cyanos/sanntis/output_gff3/GCF_003990585.1_ASM399058v1_genomic_sanntis	2329	50102	6	GCF_001595995.1_ASM159599v1_CLST_22	0.628571	PF00149;PF01370;PF02397;PF02706>PF13807>PF10609;-1;;PF01943;PF05050;PF05050;PF00534;PF04932;PF00534;PF13579>PF00534;PF13489	GCF_003990585.1_ASM399058v1_genomic	NZ_RSCN01000003.1	SanntiSv0.9.1	CLUSTER	101589	118724	NA	NA	GCF_003990585.1_ASM399058v1_genomic_sanntis	BGC0000786	Saccharide	0.538	0.52	partial=00	Unspecified	Unknown	Unspecified	Cyanobacteriales	Nostocaceae	Trichormus	Trichormus sp000009705	Host-associated
NZ_RSCN01000004.1_sanntis_1	NZ_RSCN01000004.1	194756	204373	Other	00	sanntis	/nfs/research/rdf/escameron/2023_phylogenomic_lichen_cyanos/sanntis/output_gff3/GCF_003990585.1_ASM399058v1_genomic_sanntis	4920	68377	151	GCF_003990585.1_ASM399058v1_CLST_39	0.941176	PF01979;-1;;PF07690;PF06276>PF11575;PF01497;PF01497;PF11741>PF07715>PF00593;PF01497	GCF_003990585.1_ASM399058v1_genomic	NZ_RSCN01000004.1	SanntiSv0.9.1	CLUSTER	194756	204373	NA	NA	GCF_003990585.1_ASM399058v1_genomic_sanntis	BGC0000939	Other	0.512	0.55	partial=00	Unspecified	Unknown	Unspecified	Cyanobacteriales	Nostocaceae	Trichormus	Trichormus sp000009705	Host-associated
NZ_RSCN01000005.1_sanntis_1	NZ_RSCN01000005.1	202394	238144	Other	00	sanntis	/nfs/research/rdf/escameron/2023_phylogenomic_lichen_cyanos/sanntis/output_gff3/GCF_003990585.1_ASM399058v1_genomic_sanntis	10219	31664	144	GCF_003990585.1_ASM399058v1_CLST_36	0.835821	PF13181;PF13439>PF00534;PF13506;PF13641;PF09912;PF01370;PF12704>PF02687;PF13533>PF16576;PF02195;-1;;-1;;-1;;PF00109>PF02801>PF16197>PF00698>PF00550>PF00550;-1;;PF08659>PF14765;PF00109>PF02801;PF00109>PF02801>PF16197;PF18328>PF03060;PF00550>PF07993;PF00106;PF01648;PF03781;PF02608;PF00005>PF00005;PF06414	GCF_003990585.1_ASM399058v1_genomic	NZ_RSCN01000005.1	SanntiSv0.9.1	CLUSTER	202394	238144	NA	NA	GCF_003990585.1_ASM399058v1_genomic_sanntis	BGC0000869	Other	0.373	0.9	partial=00	Unspecified	Unknown	Unspecified	Cyanobacteriales	Nostocaceae	Trichormus	Trichormus sp000009705	Host-associated
NZ_RSCN01000006.1_sanntis_1	NZ_RSCN01000006.1	75664	85309	Other	00	sanntis	/nfs/research/rdf/escameron/2023_phylogenomic_lichen_cyanos/sanntis/output_gff3/GCF_003990585.1_ASM399058v1_genomic_sanntis	4495	63365	166	GCF_003990585.1_ASM399058v1_CLST_0	1	PF14159;-1;;PF00005;PF02687;PF13533>PF13437;PF00440>PF14246;-1;;PF20530;PF06271>PF00805>PF00805>PF00805>PF00805;-1;	GCF_003990585.1_ASM399058v1_genomic	NZ_RSCN01000006.1	SanntiSv0.9.1	CLUSTER	75664	85309	NA	NA	GCF_003990585.1_ASM399058v1_genomic_sanntis	BGC0001525	Other	0.556	0.41	partial=00	Unspecified	Unknown	Unspecified	Cyanobacteriales	Nostocaceae	Trichormus	Trichormus sp000009705	Host-associated
NZ_RSCN01000007.1_sanntis_1	NZ_RSCN01000007.1	213347	232188	Saccharide	00	sanntis	/nfs/research/rdf/escameron/2023_phylogenomic_lichen_cyanos/sanntis/output_gff3/GCF_003990585.1_ASM399058v1_genomic_sanntis	1252	3478	0	GCF_003990585.1_ASM399058v1_CLST_5	0.627451	PF00580>PF13361;PF13439>PF00534;PF00535;PF00535;PF00483;PF04321;PF00908;PF00534;PF13489>PF00535;PF00005;PF01061;PF05685;PF11061;PF02374>PF17886;PF01040	GCF_003990585.1_ASM399058v1_genomic	NZ_RSCN01000007.1	SanntiSv0.9.1	CLUSTER	213347	232188	NA	NA	GCF_003990585.1_ASM399058v1_genomic_sanntis	BGC0000782	Saccharide	0.588	0.49	partial=00	Unspecified	Unknown	Unspecified	Cyanobacteriales	Nostocaceae	Trichormus	Trichormus sp000009705	Host-associated
NZ_RSCN01000010.1_sanntis_1	NZ_RSCN01000010.1	185928	196484	Other	00	sanntis	/nfs/research/rdf/escameron/2023_phylogenomic_lichen_cyanos/sanntis/output_gff3/GCF_003990585.1_ASM399058v1_genomic_sanntis	4495	7006	166	GCF_000009705.1_ASM970v1_CLST_19	0.96	PF00440>PF14246;PF13533>PF13437;PF02687;PF00005;PF02633;PF03055;PF03092>PF03092;PF00109>PF02801;PF00160	GCF_003990585.1_ASM399058v1_genomic	NZ_RSCN01000010.1	SanntiSv0.9.1	CLUSTER	185928	196484	NA	NA	GCF_003990585.1_ASM399058v1_genomic_sanntis	BGC0001525	Other	0.56	0.4	partial=00	Unspecified	Unknown	Unspecified	Cyanobacteriales	Nostocaceae	Trichormus	Trichormus sp000009705	Host-associated
NZ_RSCN01000011.1_sanntis_1	NZ_RSCN01000011.1	173602	178719	Other	00	sanntis	/nfs/research/rdf/escameron/2023_phylogenomic_lichen_cyanos/sanntis/output_gff3/GCF_003990585.1_ASM399058v1_genomic_sanntis	8610	26143	260	GCF_003990585.1_ASM399058v1_CLST_38	0.727273	PF07883;PF00067;PF11209;PF13450	GCF_003990585.1_ASM399058v1_genomic	NZ_RSCN01000011.1	SanntiSv0.9.1	CLUSTER	173602	178719	NA	NA	GCF_003990585.1_ASM399058v1_genomic_sanntis	BGC0001223	Other	0.565	0.83	partial=00	Unspecified	Unknown	Unspecified	Cyanobacteriales	Nostocaceae	Trichormus	Trichormus sp000009705	Host-associated
NZ_RSCN01000013.1_sanntis_1	NZ_RSCN01000013.1	39382	52183	NRP	00	sanntis	/nfs/research/rdf/escameron/2023_phylogenomic_lichen_cyanos/sanntis/output_gff3/GCF_003990585.1_ASM399058v1_genomic_sanntis	3449	15421	195	GCF_000009705.1_ASM970v1_CLST_7	0.88	PF01612;PF17210>PF17210>PF17210>PF17210;PF17210>PF17210>PF17210>PF01345;PF00501>PF13193>PF00550>PF00668>PF00550>PF00975;PF04055;PF01210>PF01210>PF07479	GCF_003990585.1_ASM399058v1_genomic	NZ_RSCN01000013.1	SanntiSv0.9.1	CLUSTER	39382	52183	NA	NA	GCF_003990585.1_ASM399058v1_genomic_sanntis	BGC0000426	NRP	0.391	0.83	partial=00	Unspecified	Unknown	Unspecified	Cyanobacteriales	Nostocaceae	Trichormus	Trichormus sp000009705	Host-associated
NZ_RSCN01000013.1_sanntis_2	NZ_RSCN01000013.1	104669	142478	Other	00	sanntis	/nfs/research/rdf/escameron/2023_phylogenomic_lichen_cyanos/sanntis/output_gff3/GCF_003990585.1_ASM399058v1_genomic_sanntis	16985	48316	212	GCF_003990585.1_ASM399058v1_CLST_20	0.823529	PF00989>PF12833;PF00550;-1;;PF00109>PF02801>PF16197>PF00698>PF08659>PF00550;PF00109>PF02801>PF16197>PF00698>PF00550>PF00668>PF00550;PF00501>PF13193>PF00668;PF00109>PF02801>PF16197>PF00698>PF00550;-1;;PF08659>PF14765;PF02801>PF07977>PF07977;PF18328>PF03060;PF07690>PF07690;PF00072>PF00989>PF00512>PF02518>PF00072;PF02391;-1;;-1;;PF00931	GCF_003990585.1_ASM399058v1_genomic	NZ_RSCN01000013.1	SanntiSv0.9.1	CLUSTER	104669	142478	NA	NA	GCF_003990585.1_ASM399058v1_genomic_sanntis	BGC0000861	Other	0.436	0.9	partial=00	Unspecified	Unknown	Unspecified	Cyanobacteriales	Nostocaceae	Trichormus	Trichormus sp000009705	Host-associated
NZ_RSCN01000017.1_sanntis_1	NZ_RSCN01000017.1	82919	129634	Other	00	sanntis	/nfs/research/rdf/escameron/2023_phylogenomic_lichen_cyanos/sanntis/output_gff3/GCF_003990585.1_ASM399058v1_genomic_sanntis	19191	53772	239	GCF_003990585.1_ASM399058v1_CLST_6	0.915663	PF06080;-1;;PF01032>PF01032;PF01497;PF00005;PF04183>PF06276;PF07690;PF13434;PF13523;PF04183>PF06276;PF00282;PF00202;PF11741>PF07715>PF00593;-1;;PF03683;-1;;-1;;-1;;PF09876;PF02617;PF12831>PF12831>PF12831;-1;;-1;;PF18152>PF00793;PF02885>PF00591;PF00291;PF00290;PF08240>PF00107;PF00218;PF04715>PF00425>PF00117;PF01663;-1;;PF01761;PF02153>PF20463;PF01040;PF01026;-1;;PF17170>PF17170>PF07589	GCF_003990585.1_ASM399058v1_genomic	NZ_RSCN01000017.1	SanntiSv0.9.1	CLUSTER	82919	129634	NA	NA	GCF_003990585.1_ASM399058v1_genomic_sanntis	BGC0000939	Other	0.623	0.74	partial=00	Unspecified	Unknown	Unspecified	Cyanobacteriales	Nostocaceae	Trichormus	Trichormus sp000009705	Host-associated
NZ_RSCN01000020.1_sanntis_1	NZ_RSCN01000020.1	71942	86529	Terpene	00	sanntis	/nfs/research/rdf/escameron/2023_phylogenomic_lichen_cyanos/sanntis/output_gff3/GCF_003990585.1_ASM399058v1_genomic_sanntis	4655	40822	237	GCF_003990585.1_ASM399058v1_CLST_3	0.909091	-1;;-1;;PF00069>PF13191>PF01590>PF00512>PF02518;PF00067;PF19086;-1;;PF00076;PF00459;PF00294	GCF_003990585.1_ASM399058v1_genomic	NZ_RSCN01000020.1	SanntiSv0.9.1	CLUSTER	71942	86529	NA	NA	GCF_003990585.1_ASM399058v1_genomic_sanntis	BGC0000675	Terpene	0.657	0.64	partial=00	Unspecified	Unknown	Unspecified	Cyanobacteriales	Nostocaceae	Trichormus	Trichormus sp000009705	Host-associated
NZ_RSCN01000023.1_sanntis_1	NZ_RSCN01000023.1	77580	87584	Polyketide	00	sanntis	/nfs/research/rdf/escameron/2023_phylogenomic_lichen_cyanos/sanntis/output_gff3/GCF_003990585.1_ASM399058v1_genomic_sanntis	3462	33464	197	GCF_000009705.1_ASM970v1_CLST_18	1	-1;;PF01048;PF01571;-1;;PF00501;PF02770>PF00441;PF00550;PF03062;-1;	GCF_003990585.1_ASM399058v1_genomic	NZ_RSCN01000023.1	SanntiSv0.9.1	CLUSTER	77580	87584	NA	NA	GCF_003990585.1_ASM399058v1_genomic_sanntis	BGC0000131	Polyketide	0.526	0.6	partial=00	Unspecified	Unknown	Unspecified	Cyanobacteriales	Nostocaceae	Trichormus	Trichormus sp000009705	Host-associated
NZ_RSCN01000031.1_sanntis_1	NZ_RSCN01000031.1	36853	40661	RiPP	00	sanntis	/nfs/research/rdf/escameron/2023_phylogenomic_lichen_cyanos/sanntis/output_gff3/GCF_003990585.1_ASM399058v1_genomic_sanntis	3062	17953	166	ERZ14650945_FASTA_CLST_8	0.857143	PF03412>PF00664>PF00005;PF13565	GCF_003990585.1_ASM399058v1_genomic	NZ_RSCN01000031.1	SanntiSv0.9.1	CLUSTER	36853	40661	NA	NA	GCF_003990585.1_ASM399058v1_genomic_sanntis	BGC0000623	RiPP	0.375	0.71	partial=00	Unspecified	Unknown	Unspecified	Cyanobacteriales	Nostocaceae	Trichormus	Trichormus sp000009705	Host-associated
NZ_RSCN01000036.1_sanntis_1	NZ_RSCN01000036.1	2	20706	RiPP	10	sanntis	/nfs/research/rdf/escameron/2023_phylogenomic_lichen_cyanos/sanntis/output_gff3/GCF_003990585.1_ASM399058v1_genomic_sanntis	21021	55975	166	GCF_000009705.1_ASM970v1_CLST_0	0.909091	PF05635;PF12323>PF01385;PF01797;PF13533>PF13437;-1;;PF02955;PF12559;PF03412>PF00664>PF00005;PF13523;PF00196;PF01124;PF00583;PF06685;-1;;-1;;-1;;PF06967;-1;;PF13340>PF13586;-1;;PF00176>PF00271	GCF_003990585.1_ASM399058v1_genomic	NZ_RSCN01000036.1	SanntiSv0.9.1	CLUSTER	2	20706	NA	NA	GCF_003990585.1_ASM399058v1_genomic_sanntis	BGC0000594	RiPP	0.63	0.72	partial=10	Unspecified	Unknown	Unspecified	Cyanobacteriales	Nostocaceae	Trichormus	Trichormus sp000009705	Host-associated
NZ_RSCN01000037.1_sanntis_1	NZ_RSCN01000037.1	35538	56818	Saccharide	00	sanntis	/nfs/research/rdf/escameron/2023_phylogenomic_lichen_cyanos/sanntis/output_gff3/GCF_003990585.1_ASM399058v1_genomic_sanntis	7664	10970	741	GCF_000009705.1_ASM970v1_CLST_23	0.810811	PF01694;PF08670;PF13191;PF00400>PF00400>PF00400>PF00400>PF00400>PF00400>PF00400>PF00400>PF00400>PF00400>PF00400>PF00400>PF00400>PF00400;PF00067;PF00999;PF01370;PF13439>PF00534;PF02397;PF16363;PF01370;PF01812;PF00528;PF02397;PF11741>PF13354	GCF_003990585.1_ASM399058v1_genomic	NZ_RSCN01000037.1	SanntiSv0.9.1	CLUSTER	35538	56818	NA	NA	GCF_003990585.1_ASM399058v1_genomic_sanntis	BGC0000786	Saccharide	0.72	0.56	partial=00	Unspecified	Unknown	Unspecified	Cyanobacteriales	Nostocaceae	Trichormus	Trichormus sp000009705	Host-associated
NZ_RSCN01000040.1_sanntis_1	NZ_RSCN01000040.1	41038	45872	Terpene	00	sanntis	/nfs/research/rdf/escameron/2023_phylogenomic_lichen_cyanos/sanntis/output_gff3/GCF_003990585.1_ASM399058v1_genomic_sanntis	23630	50135	207	GCF_000009705.1_ASM970v1_CLST_5	1	PF05685;-1;;PF05990;-1;;PF00067	GCF_003990585.1_ASM399058v1_genomic	NZ_RSCN01000040.1	SanntiSv0.9.1	CLUSTER	41038	45872	NA	NA	GCF_003990585.1_ASM399058v1_genomic_sanntis	BGC0000660	Terpene	0.5	0.87	partial=00	Unspecified	Unknown	Unspecified	Cyanobacteriales	Nostocaceae	Trichormus	Trichormus sp000009705	Host-associated
NZ_RSCN01000042.1_sanntis_1	NZ_RSCN01000042.1	19132	53682	NRP	01	sanntis	/nfs/research/rdf/escameron/2023_phylogenomic_lichen_cyanos/sanntis/output_gff3/GCF_003990585.1_ASM399058v1_genomic_sanntis	20030	23141	212	GCF_016056305.1_ASM1605630v1_CLST_65	0.7	PF04151>PF04151>PF00353>PF00353>PF00353;PF00296;PF13533>PF13437;PF02687;PF06472>PF00005;PF00668>PF00501>PF13193>PF00550>PF00668;PF00668>PF00501>PF13193>PF00550>PF00668>PF00501>PF13193>PF00550>PF00668;PF00668>PF00501>PF13193>PF00550;PF00109>PF02801>PF16197>PF00698>PF08659>PF00550;PF00668>PF00501>PF13193>PF00550>PF00668	GCF_003990585.1_ASM399058v1_genomic	NZ_RSCN01000042.1	SanntiSv0.9.1	CLUSTER	19132	53682	NA	NA	GCF_003990585.1_ASM399058v1_genomic_sanntis	BGC0001953	NRP	0.371	0.97	partial=01	Unspecified	Unknown	Unspecified	Cyanobacteriales	Nostocaceae	Trichormus	Trichormus sp000009705	Host-associated
NZ_RSCN01000044.1_sanntis_1	NZ_RSCN01000044.1	38002	42769	Other	00	sanntis	/nfs/research/rdf/escameron/2023_phylogenomic_lichen_cyanos/sanntis/output_gff3/GCF_003990585.1_ASM399058v1_genomic_sanntis	4495	1099	166	GCF_003990585.1_ASM399058v1_CLST_23	1	PF00005;PF02687;PF13533>PF13437;PF00440;PF08869	GCF_003990585.1_ASM399058v1_genomic	NZ_RSCN01000044.1	SanntiSv0.9.1	CLUSTER	38002	42769	NA	NA	GCF_003990585.1_ASM399058v1_genomic_sanntis	BGC0001525	Other	0.524	0.4	partial=00	Unspecified	Unknown	Unspecified	Cyanobacteriales	Nostocaceae	Trichormus	Trichormus sp000009705	Host-associated
NZ_RSCN01000046.1_sanntis_1	NZ_RSCN01000046.1	21364	45731	Other	00	sanntis	/nfs/research/rdf/escameron/2023_phylogenomic_lichen_cyanos/sanntis/output_gff3/GCF_003990585.1_ASM399058v1_genomic_sanntis	1649	37394	30	GCF_003990585.1_ASM399058v1_CLST_32	0.780488	-1;;PF02397;PF03808;PF13692;PF00535;-1;;PF13439>PF00534;PF05721;PF04932;-1;;PF01943>PF14667;PF00535;PF02706>PF13807>PF13614;PF05860;PF08975;-1;;PF13579>PF00534;PF00534	GCF_003990585.1_ASM399058v1_genomic	NZ_RSCN01000046.1	SanntiSv0.9.1	CLUSTER	21364	45731	NA	NA	GCF_003990585.1_ASM399058v1_genomic_sanntis	BGC0000868	Other	0.45	0.63	partial=00	Unspecified	Unknown	Unspecified	Cyanobacteriales	Nostocaceae	Trichormus	Trichormus sp000009705	Host-associated
NZ_RSCN01000049.1_sanntis_1	NZ_RSCN01000049.1	1802	41817	Polyketide	01	sanntis	/nfs/research/rdf/escameron/2023_phylogenomic_lichen_cyanos/sanntis/output_gff3/GCF_003990585.1_ASM399058v1_genomic_sanntis	15114	37543	212	GCF_000009705.1_ASM970v1_CLST_13	0.767442	-1;;-1;;PF00005;PF07690;PF11741>PF07715>PF00593;PF13533>PF13437;PF00027>PF03412>PF00664>PF00005;PF00639;PF00501>PF02771>PF02770>PF00441>PF00550;PF00109>PF02801>PF16197>PF00698>PF14765>PF08242>PF08240>PF13602>PF08659>PF00550;PF00109>PF02801>PF16197>PF00698>PF14765>PF08242>PF08240>PF00107>PF08659>PF00550;PF13419;-1;;PF00069>PF13191>PF01590>PF08448>PF00512>PF02518	GCF_003990585.1_ASM399058v1_genomic	NZ_RSCN01000049.1	SanntiSv0.9.1	CLUSTER	1802	41817	NA	NA	GCF_003990585.1_ASM399058v1_genomic_sanntis	BGC0000023	Polyketide	0.47	0.84	partial=01	Unspecified	Unknown	Unspecified	Cyanobacteriales	Nostocaceae	Trichormus	Trichormus sp000009705	Host-associated
NZ_RSCN01000058.1_sanntis_1	NZ_RSCN01000058.1	7680	13341	RiPP	00	sanntis	/nfs/research/rdf/escameron/2023_phylogenomic_lichen_cyanos/sanntis/output_gff3/GCF_003990585.1_ASM399058v1_genomic_sanntis	4234	62205	166	GCF_000817735.3_ASM81773v3_CLST_16	0.933333	-1;;PF00639;PF00027>PF03412>PF00664;PF00664>PF00005;PF13533>PF13437	GCF_003990585.1_ASM399058v1_genomic	NZ_RSCN01000058.1	SanntiSv0.9.1	CLUSTER	7680	13341	NA	NA	GCF_003990585.1_ASM399058v1_genomic_sanntis	BGC0002005	RiPP	0.241	0.75	partial=00	Unspecified	Unknown	Unspecified	Cyanobacteriales	Nostocaceae	Trichormus	Trichormus sp000009705	Host-associated
NZ_SDBW01000001.1_sanntis_1	NZ_SDBW01000001.1	155067	161476	RiPP	00	sanntis	/nfs/research/rdf/escameron/2023_phylogenomic_lichen_cyanos/sanntis/output_gff3/GCF_011365345.1_ASM1136534v1_genomic_sanntis.gff	2976	19484	131	GCF_020514205.1_ASM2051420v1_CLST_6	0.923077	PF13439>PF00534;PF13692;PF00664>PF00005;PF00534;PF01126;-1;	GCF_011365345.1_ASM1136534v1_genomic	NZ_SDBW01000001.1	SanntiSv0.9.1	CLUSTER	155067	161476	NA	NA	GCF_011365345.1_ASM1136534v1_genomic_sanntis.gff	BGC0000581	RiPP	0.579	0.473	partial=00	Aquatic	Marine	Aquatic	PCC-6307	Cyanobiaceae	Parasynechococcus	Parasynechococcus sp900474185	Free-living
NZ_SDBW01000003.1_sanntis_1	NZ_SDBW01000003.1	37429	47613	Terpene	00	sanntis	/nfs/research/rdf/escameron/2023_phylogenomic_lichen_cyanos/sanntis/output_gff3/GCF_011365345.1_ASM1136534v1_genomic_sanntis.gff	4694	39944	37	GCF_011365345.1_ASM1136534v1_CLST_3	0.777778	PF14250;PF13924;-1;;PF00067;-1;;-1;;-1;;-1;;PF00427;-1;;-1;;PF00196;-1;;PF13649;-1;;-1;;-1;;PF13328;-1;	GCF_011365345.1_ASM1136534v1_genomic	NZ_SDBW01000003.1	SanntiSv0.9.1	CLUSTER	37429	47613	NA	NA	GCF_011365345.1_ASM1136534v1_genomic_sanntis.gff	BGC0000675	Terpene	0.667	0.75	partial=00	Aquatic	Marine	Aquatic	PCC-6307	Cyanobiaceae	Parasynechococcus	Parasynechococcus sp900474185	Free-living
NZ_SDBW01000003.1_sanntis_2	NZ_SDBW01000003.1	328573	331070	Terpene	00	sanntis	/nfs/research/rdf/escameron/2023_phylogenomic_lichen_cyanos/sanntis/output_gff3/GCF_011365345.1_ASM1136534v1_genomic_sanntis.gff	19180	17923	207	ERZ5402484_FASTA_CLST_4	1	PF02681;PF00348;PF13759;PF00763>PF02882	GCF_011365345.1_ASM1136534v1_genomic	NZ_SDBW01000003.1	SanntiSv0.9.1	CLUSTER	328573	331070	NA	NA	GCF_011365345.1_ASM1136534v1_genomic_sanntis.gff	BGC0000677	Terpene	0.7	0.43	partial=00	Aquatic	Marine	Aquatic	PCC-6307	Cyanobiaceae	Parasynechococcus	Parasynechococcus sp900474185	Free-living
NZ_SDBW01000005.1_sanntis_1	NZ_SDBW01000005.1	83708	103642	Polyketide	00	sanntis	/nfs/research/rdf/escameron/2023_phylogenomic_lichen_cyanos/sanntis/output_gff3/GCF_011365345.1_ASM1136534v1_genomic_sanntis.gff	12453	49507	68	GCF_011365345.1_ASM1136534v1_CLST_0	0.976744	PF04755;PF07862;PF13460;PF00685;PF03567;-1;;PF00571>PF03102>PF08666>PF01261;PF20471;PF20471;PF20471;PF02348;PF05159>PF05159>PF05159;PF05159>PF01553;PF00109>PF02801;PF00550;PF13444;PF02563>PF10531;PF00206>PF10397	GCF_011365345.1_ASM1136534v1_genomic	NZ_SDBW01000005.1	SanntiSv0.9.1	CLUSTER	83708	103642	NA	NA	GCF_011365345.1_ASM1136534v1_genomic_sanntis.gff	BGC0001904	Polyketide	0.654	0.6	partial=00	Aquatic	Marine	Aquatic	PCC-6307	Cyanobiaceae	Parasynechococcus	Parasynechococcus sp900474185	Free-living
NZ_SDBW01000005.1_sanntis_2	NZ_SDBW01000005.1	263517	274713	Saccharide	00	sanntis	/nfs/research/rdf/escameron/2023_phylogenomic_lichen_cyanos/sanntis/output_gff3/GCF_011365345.1_ASM1136534v1_genomic_sanntis.gff	7956	71891	10	GCF_011365345.1_ASM1136534v1_CLST_1	0.727273	PF05045>PF13692>PF00535;PF16363;PF04321;PF00908;PF00483;PF00535>PF05045;PF01207	GCF_011365345.1_ASM1136534v1_genomic	NZ_SDBW01000005.1	SanntiSv0.9.1	CLUSTER	263517	274713	NA	NA	GCF_011365345.1_ASM1136534v1_genomic_sanntis.gff	BGC0000773	Saccharide	0.509	0.55	partial=00	Aquatic	Marine	Aquatic	PCC-6307	Cyanobiaceae	Parasynechococcus	Parasynechococcus sp900474185	Free-living
NZ_SELU01000014.1_sanntis_1	NZ_SELU01000014.1	64612	66649	Polyketide	00	sanntis	/nfs/research/rdf/escameron/2023_phylogenomic_lichen_cyanos/sanntis/output_gff3/GCF_006861605.1_ASM686160v1_genomic_sanntis.gff	12526	25975	219	GCF_001314325.1_ASM131432v1_CLST_10	0.75	PF00195>PF02797;PF13649	GCF_006861605.1_ASM686160v1_genomic	NZ_SELU01000014.1	SanntiSv0.9.1	CLUSTER	64612	66649	NA	NA	GCF_006861605.1_ASM686160v1_genomic_sanntis.gff	BGC0001938	Polyketide	0.111	0.92	partial=00	Aquatic	Lake	Aquatic	Pseudanabaenales	Pseudanabaenaceae	Pseudanabaena	Pseudanabaena sp001402795	Free-living
NZ_SELU01000031.1_sanntis_1	NZ_SELU01000031.1	23320	58650	NRP|Polyketide	01	sanntis	/nfs/research/rdf/escameron/2023_phylogenomic_lichen_cyanos/sanntis/output_gff3/GCF_006861605.1_ASM686160v1_genomic_sanntis.gff	13535	35799	212	GCF_002914585.1_ASM291458v1_CLST_14	0.77193	PF00690>PF00122>PF00702>PF00689;PF01926>PF05128;PF00668>PF00501>PF13193>PF00550>PF00668;PF00296;PF00109>PF02801>PF16197>PF00698>PF08659>PF00550;PF18563>PF00668>PF00501>PF13193>PF00550;PF08545>PF08541>PF00550;PF07690;PF00425;PF00501>PF13193;PF00550;PF00975;-1;;PF11741>PF07715>PF00593;PF01032;PF01032;PF00005;PF01497	GCF_006861605.1_ASM686160v1_genomic	NZ_SELU01000031.1	SanntiSv0.9.1	CLUSTER	23320	58650	NA	NA	GCF_006861605.1_ASM686160v1_genomic_sanntis.gff	BGC0001467	NRP Polyketide	0.462	0.95	partial=01	Aquatic	Lake	Aquatic	Pseudanabaenales	Pseudanabaenaceae	Pseudanabaena	Pseudanabaena sp001402795	Free-living
NZ_SELU01000046.1_sanntis_1	NZ_SELU01000046.1	9313	43863	Saccharide	01	sanntis	/nfs/research/rdf/escameron/2023_phylogenomic_lichen_cyanos/sanntis/output_gff3/GCF_006861605.1_ASM686160v1_genomic_sanntis.gff	722	14607	0	GCF_902506125.1_BOSE62_assembly_CLST_4	0.540541	PF01339>PF03705>PF01739>PF13596>PF00512>PF02518>PF00072;PF01636;PF00908;PF16363;PF04321;PF00483;PF05685;PF01061;PF00005;PF13844;PF08889;PF13578;PF04055>PF13186;PF01041;PF01266;PF01370;PF00288>PF08544;PF00535;PF05050;PF08421>PF13489>PF08484;PF01370;PF13580;PF13242;-1;;PF00534;PF13439>PF00534	GCF_006861605.1_ASM686160v1_genomic	NZ_SELU01000046.1	SanntiSv0.9.1	CLUSTER	9313	43863	NA	NA	GCF_006861605.1_ASM686160v1_genomic_sanntis.gff	BGC0000775	Saccharide	0.6	0.58	partial=01	Aquatic	Lake	Aquatic	Pseudanabaenales	Pseudanabaenaceae	Pseudanabaena	Pseudanabaena sp001402795	Free-living
NZ_SELU01000047.1_sanntis_1	NZ_SELU01000047.1	29150	43838	Saccharide	01	sanntis	/nfs/research/rdf/escameron/2023_phylogenomic_lichen_cyanos/sanntis/output_gff3/GCF_006861605.1_ASM686160v1_genomic_sanntis.gff	2998	17925	30	GCF_006937785.1_ASM693778v1_CLST_3	0.666667	PF00149;PF13409>PF16865;PF04101>PF08660>PF01740>PF02397;-1;;-1;;PF02563;PF00534;PF13439>PF00534;PF13440;PF12796;PF01609	GCF_006861605.1_ASM686160v1_genomic	NZ_SELU01000047.1	SanntiSv0.9.1	CLUSTER	29150	43838	NA	NA	GCF_006861605.1_ASM686160v1_genomic_sanntis.gff	BGC0000742	Saccharide	0.68	0.68	partial=01	Aquatic	Lake	Aquatic	Pseudanabaenales	Pseudanabaenaceae	Pseudanabaena	Pseudanabaena sp001402795	Free-living
NZ_SELU01000070.1_sanntis_1	NZ_SELU01000070.1	80	11631	RiPP	10	sanntis	/nfs/research/rdf/escameron/2023_phylogenomic_lichen_cyanos/sanntis/output_gff3/GCF_006861605.1_ASM686160v1_genomic_sanntis.gff	18881	28426	279	GCF_002368295.1_ASM236829v1_CLST_17	0.526316	-1;;PF13508;PF08681;PF07690;PF08241;PF00296;PF02668;PF13409>PF13410;PF00389>PF02826;PF13379;PF13649;PF13379	GCF_006861605.1_ASM686160v1_genomic	NZ_SELU01000070.1	SanntiSv0.9.1	CLUSTER	80	11631	NA	NA	GCF_006861605.1_ASM686160v1_genomic_sanntis.gff	BGC0000585	RiPP	0.744	0.45	partial=10	Aquatic	Lake	Aquatic	Pseudanabaenales	Pseudanabaenaceae	Pseudanabaena	Pseudanabaena sp001402795	Free-living
NZ_SELU01000116.1_sanntis_1	NZ_SELU01000116.1	413	3691	Polyketide	10	sanntis	/nfs/research/rdf/escameron/2023_phylogenomic_lichen_cyanos/sanntis/output_gff3/GCF_006861605.1_ASM686160v1_genomic_sanntis.gff	3475	6825	91	ERZ3422408_FASTA_CLST_421	0.8	PF04960;PF00550;PF00109>PF02801;PF00355	GCF_006861605.1_ASM686160v1_genomic	NZ_SELU01000116.1	SanntiSv0.9.1	CLUSTER	413	3691	NA	NA	GCF_006861605.1_ASM686160v1_genomic_sanntis.gff	BGC0000248	Polyketide	0.364	0.73	partial=10	Aquatic	Lake	Aquatic	Pseudanabaenales	Pseudanabaenaceae	Pseudanabaena	Pseudanabaena sp001402795	Free-living
NZ_SJEE01000002.1_sanntis_1	NZ_SJEE01000002.1	3	24243	Other	10	sanntis	/nfs/research/rdf/escameron/2023_phylogenomic_lichen_cyanos/sanntis/output_gff3/GCF_006937785.1_ASM693778v1_genomic_sanntis.gff	19289	15356	232	GCF_014696925.1_ASM1469692v1_CLST_16	0.47619	-1;;PF00440>PF17918;PF12146;PF13302;PF04140;PF00117;-1;;PF03992;-1;;PF03807;PF00106;PF00126>PF03466;-1;;PF13304;PF14103;PF09414;-1;;PF13561;PF01638;-1;;PF01047;-1;;PF02452;-1;;PF00005;PF11139;PF02687;PF03033>PF00201;PF00440>PF17918;PF00583;PF13533>PF13437;PF00440>PF17937	GCF_006937785.1_ASM693778v1_genomic	NZ_SJEE01000002.1	SanntiSv0.9.1	CLUSTER	3	24243	NA	NA	GCF_006937785.1_ASM693778v1_genomic_sanntis.gff	BGC0001525	Other	0.671	0.42	partial=10	Aquatic	Lake	Aquatic	Pseudanabaenales	Pseudanabaenaceae	Pseudanabaena	Pseudanabaena sp006937785	Free-living
NZ_SJEE01000005.1_sanntis_1	NZ_SJEE01000005.1	162524	168127	Polyketide	00	sanntis	/nfs/research/rdf/escameron/2023_phylogenomic_lichen_cyanos/sanntis/output_gff3/GCF_006937785.1_ASM693778v1_genomic_sanntis.gff	12604	25896	219	GCF_006937785.1_ASM693778v1_CLST_8	0.631579	PF00795>PF02540;PF00195>PF02797;PF13649;PF04107	GCF_006937785.1_ASM693778v1_genomic	NZ_SJEE01000005.1	SanntiSv0.9.1	CLUSTER	162524	168127	NA	NA	GCF_006937785.1_ASM693778v1_genomic_sanntis.gff	BGC0001938	Polyketide	0.529	0.81	partial=00	Aquatic	Lake	Aquatic	Pseudanabaenales	Pseudanabaenaceae	Pseudanabaena	Pseudanabaena sp006937785	Free-living
NZ_SJEE01000007.1_sanntis_1	NZ_SJEE01000007.1	31714	49005	Polyketide	00	sanntis	/nfs/research/rdf/escameron/2023_phylogenomic_lichen_cyanos/sanntis/output_gff3/GCF_006937785.1_ASM693778v1_genomic_sanntis.gff	3449	70352	195	GCF_006937785.1_ASM693778v1_CLST_4	0.882353	PF14306>PF01747;PF12796>PF00023>PF12796;PF00953;PF00109>PF02801>PF16197>PF00550>PF00975;PF00067;PF00501>PF00550;PF01345;PF13229>PF00691;-1;	GCF_006937785.1_ASM693778v1_genomic	NZ_SJEE01000007.1	SanntiSv0.9.1	CLUSTER	31714	49005	NA	NA	GCF_006937785.1_ASM693778v1_genomic_sanntis.gff	BGC0000072	Polyketide	0.49	0.82	partial=00	Aquatic	Lake	Aquatic	Pseudanabaenales	Pseudanabaenaceae	Pseudanabaena	Pseudanabaena sp006937785	Free-living
NZ_SJEE01000008.1_sanntis_1	NZ_SJEE01000008.1	154189	158450	Terpene	01	sanntis	/nfs/research/rdf/escameron/2023_phylogenomic_lichen_cyanos/sanntis/output_gff3/GCF_006937785.1_ASM693778v1_genomic_sanntis.gff	11645	31060	181	GCF_016584665.1_ASM1658466v1_CLST_3	0.909091	PF01593;PF00494;-1;;PF00487>PF00487;PF09150>PF02136	GCF_006937785.1_ASM693778v1_genomic	NZ_SJEE01000008.1	SanntiSv0.9.1	CLUSTER	154189	158450	NA	NA	GCF_006937785.1_ASM693778v1_genomic_sanntis.gff	BGC0000647	Terpene	0.579	0.73	partial=01	Aquatic	Lake	Aquatic	Pseudanabaenales	Pseudanabaenaceae	Pseudanabaena	Pseudanabaena sp006937785	Free-living
NZ_SJEE01000010.1_sanntis_1	NZ_SJEE01000010.1	47402	69109	Saccharide	00	sanntis	/nfs/research/rdf/escameron/2023_phylogenomic_lichen_cyanos/sanntis/output_gff3/GCF_006937785.1_ASM693778v1_genomic_sanntis.gff	9857	3931	10	GCF_006937785.1_ASM693778v1_CLST_1	0.780488	PF01541>PF02151>PF08459>PF12826;PF00535;PF13439>PF00534;PF16363;-1;;PF00534;PF00535;PF00535;PF01531;PF01041;PF01370;PF08241;PF01370;PF01757;PF05050;PF00852;PF00005;PF01061;PF16363	GCF_006937785.1_ASM693778v1_genomic	NZ_SJEE01000010.1	SanntiSv0.9.1	CLUSTER	47402	69109	NA	NA	GCF_006937785.1_ASM693778v1_genomic_sanntis.gff	BGC0000783	Saccharide	0.564	0.68	partial=00	Aquatic	Lake	Aquatic	Pseudanabaenales	Pseudanabaenaceae	Pseudanabaena	Pseudanabaena sp006937785	Free-living
NZ_SJEE01000012.1_sanntis_1	NZ_SJEE01000012.1	93653	109016	Saccharide	00	sanntis	/nfs/research/rdf/escameron/2023_phylogenomic_lichen_cyanos/sanntis/output_gff3/GCF_006937785.1_ASM693778v1_genomic_sanntis.gff	2998	17925	30	GCF_006937785.1_ASM693778v1_CLST_3	0.866667	PF04255;PF08819;-1;;-1;;PF00999;PF13409>PF16865;PF04101>PF08660>PF01740>PF02397;PF02563;-1;;-1;;PF13439>PF13692;PF13440	GCF_006937785.1_ASM693778v1_genomic	NZ_SJEE01000012.1	SanntiSv0.9.1	CLUSTER	93653	109016	NA	NA	GCF_006937785.1_ASM693778v1_genomic_sanntis.gff	BGC0000742	Saccharide	0.652	0.61	partial=00	Aquatic	Lake	Aquatic	Pseudanabaenales	Pseudanabaenaceae	Pseudanabaena	Pseudanabaena sp006937785	Free-living
NZ_SJEE01000027.1_sanntis_1	NZ_SJEE01000027.1	42739	58857	NRP	00	sanntis	/nfs/research/rdf/escameron/2023_phylogenomic_lichen_cyanos/sanntis/output_gff3/GCF_006937785.1_ASM693778v1_genomic_sanntis.gff	19040	19949	195	GCF_006937785.1_ASM693778v1_CLST_10	0.755556	PF00535;PF01041;PF01408>PF02894;PF00132;PF01593;-1;;PF01522;PF13489;PF00892;-1;;PF18563>PF00668>PF00501>PF13193>PF00550>PF00975;PF01926>PF07650	GCF_006937785.1_ASM693778v1_genomic	NZ_SJEE01000027.1	SanntiSv0.9.1	CLUSTER	42739	58857	NA	NA	GCF_006937785.1_ASM693778v1_genomic_sanntis.gff	BGC0000426	NRP	0.5	0.7	partial=00	Aquatic	Lake	Aquatic	Pseudanabaenales	Pseudanabaenaceae	Pseudanabaena	Pseudanabaena sp006937785	Free-living
NZ_SJEE01000041.1_sanntis_1	NZ_SJEE01000041.1	6712	16699	Saccharide	00	sanntis	/nfs/research/rdf/escameron/2023_phylogenomic_lichen_cyanos/sanntis/output_gff3/GCF_006937785.1_ASM693778v1_genomic_sanntis.gff	1379	8277	60	GCF_029910235.1_ASM2991023v1_CLST_7	0.785714	PF00890>PF02910;PF00805>PF00805>PF00805>PF00805;PF01551;-1;;PF03976;PF03721>PF00984>PF03720;PF16363;PF02563>PF10531	GCF_006937785.1_ASM693778v1_genomic	NZ_SJEE01000041.1	SanntiSv0.9.1	CLUSTER	6712	16699	NA	NA	GCF_006937785.1_ASM693778v1_genomic_sanntis.gff	BGC0000755	Saccharide	0.5	0.58	partial=00	Aquatic	Lake	Aquatic	Pseudanabaenales	Pseudanabaenaceae	Pseudanabaena	Pseudanabaena sp006937785	Free-living
NZ_SMDQ01000006.1_sanntis_1	NZ_SMDQ01000006.1	23681	52055	Saccharide	00	sanntis	/nfs/research/rdf/escameron/2023_phylogenomic_lichen_cyanos/sanntis/output_gff3/GCF_012911975.1_ASM1291197v1_genomic_sanntis.gff	2484	17617	30	GCF_012911975.1_ASM1291197v1_CLST_4	0.875	PF01545;PF01947;PF05199;PF00535;PF00535;PF02927>PF00759;PF00534;PF01943>PF14667;PF04932;PF13807;PF02563>PF10531;PF13614;PF03740;PF10674;-1;;PF02681;PF00348;PF00763>PF02882;-1;;-1;;PF00027>PF03412>PF00664>PF00005;-1;;-1;;PF13533>PF13437;PF02558>PF08546	GCF_012911975.1_ASM1291197v1_genomic	NZ_SMDQ01000006.1	SanntiSv0.9.1	CLUSTER	23681	52055	NA	NA	GCF_012911975.1_ASM1291197v1_genomic_sanntis.gff	BGC0000797	Saccharide	0.578	0.43	partial=00	Aquatic	Lake	Aquatic	Phormidesmiales	Phormidesmiaceae	Nodosilinea	Nodosilinea sp003564835	Free-living
NZ_SMDQ01000009.1_sanntis_1	NZ_SMDQ01000009.1	72930	87119	Other	00	sanntis	/nfs/research/rdf/escameron/2023_phylogenomic_lichen_cyanos/sanntis/output_gff3/GCF_012911975.1_ASM1291197v1_genomic_sanntis.gff	1351	37458	30	GCF_012911975.1_ASM1291197v1_CLST_8	0.75	PF04025;PF02706>PF13807>PF13614;PF13439>PF00534;PF00535;PF01943>PF14667;PF13469;PF04932;PF13439>PF00534;-1;;-1;;-1;;PF10111;PF00535	GCF_012911975.1_ASM1291197v1_genomic	NZ_SMDQ01000009.1	SanntiSv0.9.1	CLUSTER	72930	87119	NA	NA	GCF_012911975.1_ASM1291197v1_genomic_sanntis.gff	BGC0000868	Other	0.419	0.55	partial=00	Aquatic	Lake	Aquatic	Phormidesmiales	Phormidesmiaceae	Nodosilinea	Nodosilinea sp003564835	Free-living
NZ_SMDQ01000010.1_sanntis_1	NZ_SMDQ01000010.1	48234	80294	RiPP	00	sanntis	/nfs/research/rdf/escameron/2023_phylogenomic_lichen_cyanos/sanntis/output_gff3/GCF_012911975.1_ASM1291197v1_genomic_sanntis.gff	3157	24429	150	GCF_012911975.1_ASM1291197v1_CLST_1	0.763636	PF02397;PF01370;PF00664>PF00005;PF01636;-1;;PF00534;-1;;PF04932;PF13439>PF00534;-1;;-1;;PF00535;PF13439>PF00534;PF13477>PF13692;PF13231;PF01040;PF00893;PF09721;PF13471;PF05402;PF13537>PF00733;-1;;PF05402;-1;;PF06325;PF00005;PF14907	GCF_012911975.1_ASM1291197v1_genomic	NZ_SMDQ01000010.1	SanntiSv0.9.1	CLUSTER	48234	80294	NA	NA	GCF_012911975.1_ASM1291197v1_genomic_sanntis.gff	BGC0001356	RiPP	0.574	0.56	partial=00	Aquatic	Lake	Aquatic	Phormidesmiales	Phormidesmiaceae	Nodosilinea	Nodosilinea sp003564835	Free-living
NZ_SMDQ01000027.1_sanntis_1	NZ_SMDQ01000027.1	5719	15471	RiPP	00	sanntis	/nfs/research/rdf/escameron/2023_phylogenomic_lichen_cyanos/sanntis/output_gff3/GCF_012911975.1_ASM1291197v1_genomic_sanntis.gff	3835	30232	166	GCF_012911975.1_ASM1291197v1_CLST_3	0.857143	PF00027>PF00027;-1;;PF03412>PF00664>PF00005;PF00664>PF00005;PF07992;PF00005>PF17912	GCF_012911975.1_ASM1291197v1_genomic	NZ_SMDQ01000027.1	SanntiSv0.9.1	CLUSTER	5719	15471	NA	NA	GCF_012911975.1_ASM1291197v1_genomic_sanntis.gff	BGC0002005	RiPP	0.533	0.54	partial=00	Aquatic	Lake	Aquatic	Phormidesmiales	Phormidesmiaceae	Nodosilinea	Nodosilinea sp003564835	Free-living
NZ_SMDQ01000069.1_sanntis_1	NZ_SMDQ01000069.1	1	29161	Saccharide	10	sanntis	/nfs/research/rdf/escameron/2023_phylogenomic_lichen_cyanos/sanntis/output_gff3/GCF_012911975.1_ASM1291197v1_genomic_sanntis.gff	3046	31935	0	GCF_004917075.1_ASM491707v1_CLST_3	0.486486	-1;;PF01625;PF12849>PF00400>PF00400>PF00400>PF00400>PF13181>PF16258;PF19300>PF00528;PF16363;PF13439>PF00534;PF16363;PF00534;PF08241;PF00535;-1;;PF00535;PF05050;-1;;-1;;-1;;-1;;PF03567;PF01527;-1;;PF00005>PF14524;PF01061;PF00950;PF00892>PF00892	GCF_012911975.1_ASM1291197v1_genomic	NZ_SMDQ01000069.1	SanntiSv0.9.1	CLUSTER	1	29161	NA	NA	GCF_012911975.1_ASM1291197v1_genomic_sanntis.gff	BGC0000794	Saccharide	0.611	0.45	partial=10	Aquatic	Lake	Aquatic	Phormidesmiales	Phormidesmiaceae	Nodosilinea	Nodosilinea sp003564835	Free-living
NZ_SMDQ01000117.1_sanntis_1	NZ_SMDQ01000117.1	190	7070	NRP|Polyketide	11	sanntis	/nfs/research/rdf/escameron/2023_phylogenomic_lichen_cyanos/sanntis/output_gff3/GCF_012911975.1_ASM1291197v1_genomic_sanntis.gff	10399	51533	91	GCF_021616475.1_ASM2161647v1_CLST_7	0.8	-1;;-1;;PF04191;-1;;PF00501>PF00550;PF00109>PF02801>PF16197	GCF_012911975.1_ASM1291197v1_genomic	NZ_SMDQ01000117.1	SanntiSv0.9.1	CLUSTER	190	7070	NA	NA	GCF_012911975.1_ASM1291197v1_genomic_sanntis.gff	BGC0000979	NRP Polyketide	0.357	0.91	partial=11	Aquatic	Lake	Aquatic	Phormidesmiales	Phormidesmiaceae	Nodosilinea	Nodosilinea sp003564835	Free-living
NZ_SRLN01000012.1_sanntis_1	NZ_SRLN01000012.1	506799	526450	RiPP	00	sanntis	/nfs/research/rdf/escameron/2023_phylogenomic_lichen_cyanos/sanntis/output_gff3/GCF_008757435.1_ASM875743v1_genomic_sanntis.gff	4878	57652	37	GCF_008757435.1_ASM875743v1_CLST_0	0.717949	PF01427;PF01507;PF13561;PF08241;PF13302;PF12559;-1;;-1;;-1;;PF01609;-1;;PF12559;-1;;-1;;PF13359;PF19477;PF13385>PF09994;-1;;PF05419;PF03446>PF00393	GCF_008757435.1_ASM875743v1_genomic	NZ_SRLN01000012.1	SanntiSv0.9.1	CLUSTER	506799	526450	NA	NA	GCF_008757435.1_ASM875743v1_genomic_sanntis.gff	BGC0000594	RiPP	0.583	0.56	partial=00	Aquatic	Lake	Aquatic	Cyanobacteriales	Microcystaceae	Microcystis	Microcystis aeruginosa_D	Free-living
NZ_SRLN01000012.1_sanntis_10	NZ_SRLN01000012.1	2980708	3011319	NRP	00	sanntis	/nfs/research/rdf/escameron/2023_phylogenomic_lichen_cyanos/sanntis/output_gff3/GCF_008757435.1_ASM875743v1_genomic_sanntis.gff	8796	52385	142	GCF_008757435.1_ASM875743v1_CLST_9	0.837209	-1;;PF04255;PF01751>PF01131>PF13368>PF13368>PF13368;PF04434;PF00501>PF08659>PF00550;PF18563>PF00668>PF00501>PF13193>PF00550>PF00668;PF01070>PF01070;-1;;PF07883;PF13561;-1;;PF00668>PF00501>PF13193>PF00550;PF13561;PF00668>PF00501>PF13193>PF00550>PF07993;PF14602>PF14602;PF06472>PF00005	GCF_008757435.1_ASM875743v1_genomic	NZ_SRLN01000012.1	SanntiSv0.9.1	CLUSTER	2980708	3011319	NA	NA	GCF_008757435.1_ASM875743v1_genomic_sanntis.gff	BGC0000298	NRP	0.277	0.93	partial=00	Aquatic	Lake	Aquatic	Cyanobacteriales	Microcystaceae	Microcystis	Microcystis aeruginosa_D	Free-living
NZ_SRLN01000012.1_sanntis_11	NZ_SRLN01000012.1	3554755	3558825	RiPP	00	sanntis	/nfs/research/rdf/escameron/2023_phylogenomic_lichen_cyanos/sanntis/output_gff3/GCF_008757435.1_ASM875743v1_genomic_sanntis.gff	13954	42594	160	GCF_008757435.1_ASM875743v1_CLST_10	1	PF03319;PF00936;PF00936;PF07862;PF00815	GCF_008757435.1_ASM875743v1_genomic	NZ_SRLN01000012.1	SanntiSv0.9.1	CLUSTER	3554755	3558825	NA	NA	GCF_008757435.1_ASM875743v1_genomic_sanntis.gff	BGC0001745	RiPP	0.8	0.468	partial=00	Aquatic	Lake	Aquatic	Cyanobacteriales	Microcystaceae	Microcystis	Microcystis aeruginosa_D	Free-living
NZ_SRLN01000012.1_sanntis_12	NZ_SRLN01000012.1	3565306	3577705	RiPP	00	sanntis	/nfs/research/rdf/escameron/2023_phylogenomic_lichen_cyanos/sanntis/output_gff3/GCF_008757435.1_ASM875743v1_genomic_sanntis.gff	21735	11088	243	GCF_008757435.1_ASM875743v1_CLST_11	0.947368	PF05016;PF19158;-1;;PF05016;PF19158;PF19158;-1;;PF01797;PF01724;PF05685;PF01724;PF05685;PF00082>PF18047>PF18065;-1;;-1;;PF05685;PF00082>PF00069>PF18047>PF18065	GCF_008757435.1_ASM875743v1_genomic	NZ_SRLN01000012.1	SanntiSv0.9.1	CLUSTER	3565306	3577705	NA	NA	GCF_008757435.1_ASM875743v1_genomic_sanntis.gff	BGC0001167	RiPP	0.282	0.893	partial=00	Aquatic	Lake	Aquatic	Cyanobacteriales	Microcystaceae	Microcystis	Microcystis aeruginosa_D	Free-living
NZ_SRLN01000012.1_sanntis_13	NZ_SRLN01000012.1	4501841	4513664	RiPP	00	sanntis	/nfs/research/rdf/escameron/2023_phylogenomic_lichen_cyanos/sanntis/output_gff3/GCF_008757435.1_ASM875743v1_genomic_sanntis.gff	4790	37685	37	GCF_008757435.1_ASM875743v1_CLST_12	0.705882	PF05685;-1;;-1;;PF00881>PF00881;PF02668;PF13847;PF14518>PF07883;PF08870;PF00805>PF00805;PF03209;-1;;PF00224>PF02887>PF00391	GCF_008757435.1_ASM875743v1_genomic	NZ_SRLN01000012.1	SanntiSv0.9.1	CLUSTER	4501841	4513664	NA	NA	GCF_008757435.1_ASM875743v1_genomic_sanntis.gff	BGC0000568	RiPP	0.706	0.522	partial=00	Aquatic	Lake	Aquatic	Cyanobacteriales	Microcystaceae	Microcystis	Microcystis aeruginosa_D	Free-living
NZ_SRLN01000012.1_sanntis_2	NZ_SRLN01000012.1	1366419	1379800	Other	00	sanntis	/nfs/research/rdf/escameron/2023_phylogenomic_lichen_cyanos/sanntis/output_gff3/GCF_008757435.1_ASM875743v1_genomic_sanntis.gff	4054	58218	166	GCF_008757435.1_ASM875743v1_CLST_1	0.857143	-1;;PF09626;-1;;PF17314;PF13533>PF16576;PF02687;PF00005;PF03717>PF00905;PF08240>PF00107;-1;;-1;;PF00664>PF00005;-1;	GCF_008757435.1_ASM875743v1_genomic	NZ_SRLN01000012.1	SanntiSv0.9.1	CLUSTER	1366419	1379800	NA	NA	GCF_008757435.1_ASM875743v1_genomic_sanntis.gff	BGC0001525	Other	0.585	0.41	partial=00	Aquatic	Lake	Aquatic	Cyanobacteriales	Microcystaceae	Microcystis	Microcystis aeruginosa_D	Free-living
NZ_SRLN01000012.1_sanntis_3	NZ_SRLN01000012.1	1499896	1519424	Polyketide	00	sanntis	/nfs/research/rdf/escameron/2023_phylogenomic_lichen_cyanos/sanntis/output_gff3/GCF_008757435.1_ASM875743v1_genomic_sanntis.gff	12975	40838	212	GCF_008757435.1_ASM875743v1_CLST_2	0.888889	PF00353>PF00353>PF00353>PF00353;-1;;PF12697;-1;;PF01494;PF04820;PF04820;-1;;PF00550>PF00550>PF08659>PF14765;PF00109>PF02801>PF00698;PF01571>PF08669	GCF_008757435.1_ASM875743v1_genomic	NZ_SRLN01000012.1	SanntiSv0.9.1	CLUSTER	1499896	1519424	NA	NA	GCF_008757435.1_ASM875743v1_genomic_sanntis.gff	BGC0000103	Polyketide	0.481	0.96	partial=00	Aquatic	Lake	Aquatic	Cyanobacteriales	Microcystaceae	Microcystis	Microcystis aeruginosa_D	Free-living
NZ_SRLN01000012.1_sanntis_4	NZ_SRLN01000012.1	1959943	1963500	Polyketide	00	sanntis	/nfs/research/rdf/escameron/2023_phylogenomic_lichen_cyanos/sanntis/output_gff3/GCF_008757435.1_ASM875743v1_genomic_sanntis.gff	3462	37828	197	GCF_008757435.1_ASM875743v1_CLST_3	1	PF00550;PF02770>PF00441;PF14903>PF14903>PF14903>PF14903>PF14903>PF14903>PF14903	GCF_008757435.1_ASM875743v1_genomic	NZ_SRLN01000012.1	SanntiSv0.9.1	CLUSTER	1959943	1963500	NA	NA	GCF_008757435.1_ASM875743v1_genomic_sanntis.gff	BGC0000131	Polyketide	0.571	0.4	partial=00	Aquatic	Lake	Aquatic	Cyanobacteriales	Microcystaceae	Microcystis	Microcystis aeruginosa_D	Free-living
NZ_SRLN01000012.1_sanntis_5	NZ_SRLN01000012.1	2042509	2051937	Terpene	00	sanntis	/nfs/research/rdf/escameron/2023_phylogenomic_lichen_cyanos/sanntis/output_gff3/GCF_008757435.1_ASM875743v1_genomic_sanntis.gff	13717	40003	269	GCF_001578075.1_ASM157807v1_CLST_12	0.875	PF00266;PF00218;-1;;-1;;PF11691;-1;;PF00534;-1;;PF13249>PF13243;PF00889	GCF_008757435.1_ASM875743v1_genomic	NZ_SRLN01000012.1	SanntiSv0.9.1	CLUSTER	2042509	2051937	NA	NA	GCF_008757435.1_ASM875743v1_genomic_sanntis.gff	BGC0000663	Terpene	0.723	0.4	partial=00	Aquatic	Lake	Aquatic	Cyanobacteriales	Microcystaceae	Microcystis	Microcystis aeruginosa_D	Free-living
NZ_SRLN01000012.1_sanntis_6	NZ_SRLN01000012.1	2148661	2187254	NRP|Polyketide	00	sanntis	/nfs/research/rdf/escameron/2023_phylogenomic_lichen_cyanos/sanntis/output_gff3/GCF_008757435.1_ASM875743v1_genomic_sanntis.gff	19316	16821	257	GCF_008757435.1_ASM875743v1_CLST_5	0.866667	PF02776>PF00205>PF02775;PF00685;-1;;-1;;-1;;-1;;-1;;PF07993;PF00501>PF13193>PF00550>PF00668;PF13469;PF04055>PF06969;PF00550;PF00501;-1;;PF13385>PF00884>PF16347;PF01947;PF16864>PF00891;PF01255;PF00501>PF08242>PF00550>PF00668;-1;;PF16864>PF00891;PF07993;PF06472>PF00005;PF13385>PF09994;-1;;PF05419;PF06472>PF00005;PF01288;PF01903>PF01903	GCF_008757435.1_ASM875743v1_genomic	NZ_SRLN01000012.1	SanntiSv0.9.1	CLUSTER	2148661	2187254	NA	NA	GCF_008757435.1_ASM875743v1_genomic_sanntis.gff	BGC0001748	NRP Polyketide	0.526	0.85	partial=00	Aquatic	Lake	Aquatic	Cyanobacteriales	Microcystaceae	Microcystis	Microcystis aeruginosa_D	Free-living
NZ_SRLN01000012.1_sanntis_7	NZ_SRLN01000012.1	2414388	2441096	NRP	00	sanntis	/nfs/research/rdf/escameron/2023_phylogenomic_lichen_cyanos/sanntis/output_gff3/GCF_008757435.1_ASM875743v1_genomic_sanntis.gff	5063	49750	37	GCF_008757435.1_ASM875743v1_CLST_6	0.846154	-1;;PF00694>PF00330;PF00180;PF00682>PF00682;PF00501>PF13193>PF00550>PF00668>PF00501>PF13193>PF00550>PF00668;PF00668>PF00501>PF13193>PF00550;PF00668>PF00501>PF13193>PF00550>PF00668>PF00501>PF13847>PF00550;PF18563>PF00668>PF00501>PF13193>PF00550>PF00975	GCF_008757435.1_ASM875743v1_genomic	NZ_SRLN01000012.1	SanntiSv0.9.1	CLUSTER	2414388	2441096	NA	NA	GCF_008757435.1_ASM875743v1_genomic_sanntis.gff	BGC0000426	NRP	0.32	0.93	partial=00	Aquatic	Lake	Aquatic	Cyanobacteriales	Microcystaceae	Microcystis	Microcystis aeruginosa_D	Free-living
NZ_SRLN01000012.1_sanntis_8	NZ_SRLN01000012.1	2577225	2581300	RiPP	00	sanntis	/nfs/research/rdf/escameron/2023_phylogenomic_lichen_cyanos/sanntis/output_gff3/GCF_008757435.1_ASM875743v1_genomic_sanntis.gff	3835	21174	166	ERZ4200977_FASTA_CLST_118	1	PF00027>PF03412>PF00664>PF00005;PF13533>PF13437	GCF_008757435.1_ASM875743v1_genomic	NZ_SRLN01000012.1	SanntiSv0.9.1	CLUSTER	2577225	2581300	NA	NA	GCF_008757435.1_ASM875743v1_genomic_sanntis.gff	BGC0002005	RiPP	0.214	0.75	partial=00	Aquatic	Lake	Aquatic	Cyanobacteriales	Microcystaceae	Microcystis	Microcystis aeruginosa_D	Free-living
NZ_SRLN01000012.1_sanntis_9	NZ_SRLN01000012.1	2780800	2813819	NRP	00	sanntis	/nfs/research/rdf/escameron/2023_phylogenomic_lichen_cyanos/sanntis/output_gff3/GCF_008757435.1_ASM875743v1_genomic_sanntis.gff	12807	64012	212	GCF_008757435.1_ASM875743v1_CLST_8	0.866667	PF10502;PF13417>PF00043;-1;;PF01947;PF05378>PF01968>PF19278;PF01408;-1;;PF00805;PF04613>PF00132;-1;;PF00501>PF13193>PF00550>PF00668>PF00501>PF13193>PF00550;PF00109>PF02801>PF16197>PF00698>PF08659>PF14765>PF00550;PF08240>PF13602;PF00668>PF00501>PF13193>PF00550>PF00975;PF16864>PF00891;PF01609;PF00805>PF00805;PF14110;PF00361	GCF_008757435.1_ASM875743v1_genomic	NZ_SRLN01000012.1	SanntiSv0.9.1	CLUSTER	2780800	2813819	NA	NA	GCF_008757435.1_ASM875743v1_genomic_sanntis.gff	BGC0000353	NRP	0.457	0.95	partial=00	Aquatic	Lake	Aquatic	Cyanobacteriales	Microcystaceae	Microcystis	Microcystis aeruginosa_D	Free-living
NZ_SRRZ01000002.1_sanntis_1	NZ_SRRZ01000002.1	24069	52423	NRP|Polyketide	00	sanntis	/nfs/research/rdf/escameron/2023_phylogenomic_lichen_cyanos/sanntis/output_gff3/GCF_013179805.1_ASM1317980v1_genomic_sanntis.gff	12987	44514	212	GCF_013179805.1_ASM1317980v1_CLST_17	0.981132	PF05598>PF13751;PF01926>PF05128;PF05685;PF00111;-1;;PF11805;PF02517;PF16864>PF00891;PF01797;PF00109>PF02801>PF16197>PF00698>PF00550>PF00975;PF00668>PF00501>PF05185>PF13193>PF00550;PF16864>PF00891;PF00501>PF07238>PF00550>PF00668>PF00501>PF07238>PF00550;PF00682>PF00682;PF00180;PF00694>PF00330	GCF_013179805.1_ASM1317980v1_genomic	NZ_SRRZ01000002.1	SanntiSv0.9.1	CLUSTER	24069	52423	NA	NA	GCF_013179805.1_ASM1317980v1_genomic_sanntis.gff	BGC0001467	NRP Polyketide	0.482	0.92	partial=00	Unspecified	Unspecified	Unspecified	Cyanobacteriales	Microcoleaceae	Microcoleus	Microcoleus asticus	Host-associated
NZ_SRRZ01000014.1_sanntis_1	NZ_SRRZ01000014.1	408	10466	RiPP	10	sanntis	/nfs/research/rdf/escameron/2023_phylogenomic_lichen_cyanos/sanntis/output_gff3/GCF_013179805.1_ASM1317980v1_genomic_sanntis.gff	4234	28403	166	ERZ1740062_FASTA_CLST_177	0.736842	PF00364>PF02817>PF00198;PF11068;PF00501;PF00027>PF03412>PF00664>PF00005;PF13533>PF13437	GCF_013179805.1_ASM1317980v1_genomic	NZ_SRRZ01000014.1	SanntiSv0.9.1	CLUSTER	408	10466	NA	NA	GCF_013179805.1_ASM1317980v1_genomic_sanntis.gff	BGC0002005	RiPP	0.421	0.7	partial=10	Unspecified	Unspecified	Unspecified	Cyanobacteriales	Microcoleaceae	Microcoleus	Microcoleus asticus	Host-associated
NZ_SRRZ01000019.1_sanntis_1	NZ_SRRZ01000019.1	17509	47536	Saccharide	00	sanntis	/nfs/research/rdf/escameron/2023_phylogenomic_lichen_cyanos/sanntis/output_gff3/GCF_013179805.1_ASM1317980v1_genomic_sanntis.gff	1002	20985	112	GCF_013179805.1_ASM1317980v1_CLST_19	0.8	PF02463>PF02463>PF06470;PF05239>PF05239;-1;;-1;;PF20604;PF00535;-1;;PF04321;PF00908;PF08241;PF01370;PF00535;-1;;-1;;PF00027>PF03412>PF00664>PF00005;PF00639;PF00534>PF00535>PF13844	GCF_013179805.1_ASM1317980v1_genomic	NZ_SRRZ01000019.1	SanntiSv0.9.1	CLUSTER	17509	47536	NA	NA	GCF_013179805.1_ASM1317980v1_genomic_sanntis.gff	BGC0000801	Saccharide	0.6	0.42	partial=00	Unspecified	Unspecified	Unspecified	Cyanobacteriales	Microcoleaceae	Microcoleus	Microcoleus asticus	Host-associated
NZ_SRRZ01000021.1_sanntis_1	NZ_SRRZ01000021.1	17902	51768	NRP	00	sanntis	/nfs/research/rdf/escameron/2023_phylogenomic_lichen_cyanos/sanntis/output_gff3/GCF_013179805.1_ASM1317980v1_genomic_sanntis.gff	3666	65339	37	GCF_013179805.1_ASM1317980v1_CLST_25	0.792453	PF00069>PF13191>PF01590>PF00512>PF02518;-1;;-1;;-1;;PF00069>PF03781;-1;;-1;;-1;;PF00892;PF00668>PF00501>PF13193>PF00550;PF03929;PF00561>PF08386;PF18563>PF00668>PF00501>PF13649>PF00550;PF00668>PF00501>PF13193>PF00550>PF00975;PF01384;PF01245;PF02357>PF00467	GCF_013179805.1_ASM1317980v1_genomic	NZ_SRRZ01000021.1	SanntiSv0.9.1	CLUSTER	17902	51768	NA	NA	GCF_013179805.1_ASM1317980v1_genomic_sanntis.gff	BGC0000426	NRP	0.545	0.81	partial=00	Unspecified	Unspecified	Unspecified	Cyanobacteriales	Microcoleaceae	Microcoleus	Microcoleus asticus	Host-associated
NZ_SRRZ01000031.1_sanntis_1	NZ_SRRZ01000031.1	40285	49302	RiPP	00	sanntis	/nfs/research/rdf/escameron/2023_phylogenomic_lichen_cyanos/sanntis/output_gff3/GCF_013179805.1_ASM1317980v1_genomic_sanntis.gff	9685	65338	237	GCF_015207455.1_ASM1520745v1_CLST_5	0.842105	PF08447>PF08448>PF08447>PF08448>PF08448>PF08447>PF13185>PF08448>PF01590>PF00512>PF02518;PF00067;PF01947;-1;	GCF_013179805.1_ASM1317980v1_genomic	NZ_SRRZ01000031.1	SanntiSv0.9.1	CLUSTER	40285	49302	NA	NA	GCF_013179805.1_ASM1317980v1_genomic_sanntis.gff	BGC0000518	RiPP	0.652	0.53	partial=00	Unspecified	Unspecified	Unspecified	Cyanobacteriales	Microcoleaceae	Microcoleus	Microcoleus asticus	Host-associated
NZ_SRRZ01000034.1_sanntis_1	NZ_SRRZ01000034.1	12540	20123	Terpene	00	sanntis	/nfs/research/rdf/escameron/2023_phylogenomic_lichen_cyanos/sanntis/output_gff3/GCF_013179805.1_ASM1317980v1_genomic_sanntis.gff	15731	40855	767	GCF_013179805.1_ASM1317980v1_CLST_8	1	PF00027>PF19307;PF00027>PF19307;PF19086>PF19086;PF00293;-1;;PF00763>PF02882	GCF_013179805.1_ASM1317980v1_genomic	NZ_SRRZ01000034.1	SanntiSv0.9.1	CLUSTER	12540	20123	NA	NA	GCF_013179805.1_ASM1317980v1_genomic_sanntis.gff	BGC0000661	Terpene	0.4	0.84	partial=00	Unspecified	Unspecified	Unspecified	Cyanobacteriales	Microcoleaceae	Microcoleus	Microcoleus asticus	Host-associated
NZ_SRRZ01000037.1_sanntis_1	NZ_SRRZ01000037.1	20518	24991	RiPP	00	sanntis	/nfs/research/rdf/escameron/2023_phylogenomic_lichen_cyanos/sanntis/output_gff3/GCF_013179805.1_ASM1317980v1_genomic_sanntis.gff	4495	7006	166	ERZ1740070_FASTA_CLST_13	1	PF00005;PF02687;PF13533>PF13437;PF00440>PF14246	GCF_013179805.1_ASM1317980v1_genomic	NZ_SRRZ01000037.1	SanntiSv0.9.1	CLUSTER	20518	24991	NA	NA	GCF_013179805.1_ASM1317980v1_genomic_sanntis.gff	BGC0002005	RiPP	0.533	0.41	partial=00	Unspecified	Unspecified	Unspecified	Cyanobacteriales	Microcoleaceae	Microcoleus	Microcoleus asticus	Host-associated
NZ_SRRZ01000038.1_sanntis_1	NZ_SRRZ01000038.1	382	53035	NRP|Polyketide	11	sanntis	/nfs/research/rdf/escameron/2023_phylogenomic_lichen_cyanos/sanntis/output_gff3/GCF_013179805.1_ASM1317980v1_genomic_sanntis.gff	12807	28666	212	GCF_029104565.1_ASM2910456v1_CLST_15	0.651163	PF01381;-1;;PF00005;PF00528;PF04069;PF00550>PF00109>PF02801>PF16197>PF00698>PF14765>PF08242>PF08240>PF13602>PF08659>PF00550;PF00109>PF02801>PF16197>PF00698;PF01154>PF08540;PF00378;PF00550;PF08240>PF00107;PF00668>PF00501>PF13193>PF00550;PF00109>PF02801>PF16197>PF00698>PF08659>PF14765>PF00550>PF00975;-1;;PF01053;PF00487;PF14516;PF01477>PF01477;PF01477;PF14516>PF00400>PF00400>PF00400>PF00400>PF00400>PF00400>PF00400>PF00400>PF00400>PF00400>PF00400>PF00400;PF00501>PF13193>PF00550;PF00109>PF02801>PF16197>PF00698>PF14765>PF08659>PF00550>PF00975;PF14516	GCF_013179805.1_ASM1317980v1_genomic	NZ_SRRZ01000038.1	SanntiSv0.9.1	CLUSTER	382	53035	NA	NA	GCF_013179805.1_ASM1317980v1_genomic_sanntis.gff	BGC0000976	NRP Polyketide	0.351	0.98	partial=11	Unspecified	Unspecified	Unspecified	Cyanobacteriales	Microcoleaceae	Microcoleus	Microcoleus asticus	Host-associated
NZ_SRRZ01000039.1_sanntis_1	NZ_SRRZ01000039.1	36276	40717	Terpene	00	sanntis	/nfs/research/rdf/escameron/2023_phylogenomic_lichen_cyanos/sanntis/output_gff3/GCF_013179805.1_ASM1317980v1_genomic_sanntis.gff	4694	12557	37	GCF_021405505.1_ASM2140550v1_CLST_8	0.666667	PF08241;-1;;PF00067;PF08869;-1;	GCF_013179805.1_ASM1317980v1_genomic	NZ_SRRZ01000039.1	SanntiSv0.9.1	CLUSTER	36276	40717	NA	NA	GCF_013179805.1_ASM1317980v1_genomic_sanntis.gff	BGC0000660	Terpene	0.5	0.86	partial=00	Unspecified	Unspecified	Unspecified	Cyanobacteriales	Microcoleaceae	Microcoleus	Microcoleus asticus	Host-associated
NZ_SRRZ01000043.1_sanntis_1	NZ_SRRZ01000043.1	361	51466	NRP|Polyketide	11	sanntis	/nfs/research/rdf/escameron/2023_phylogenomic_lichen_cyanos/sanntis/output_gff3/GCF_013179805.1_ASM1317980v1_genomic_sanntis.gff	12723	65656	561	GCF_024733555.1_ASM2473355v1_CLST_19	0.666667	PF00975;PF00550;PF00501>PF13193;PF00425;PF08545>PF08541>PF00550;PF18563>PF00668>PF00501>PF13193>PF00550;PF00109>PF02801>PF16197>PF00698>PF08659>PF00550;PF18563>PF00668>PF00501>PF00881>PF13193>PF00550;PF00109>PF02801>PF16197>PF00698>PF08659>PF00550;PF02737>PF00725;PF00550;PF02771>PF02770>PF00441;-1;;PF00668>PF00501>PF13193>PF00550;PF00109>PF02801>PF16197>PF00698;PF00550>PF00202>PF00668>PF00501>PF13193>PF00550;PF00282;PF13649;PF00109>PF02801>PF16197>PF00698>PF00550;PF00668>PF00501>PF13193>PF00550>PF00975;PF13358;-1;;PF03050	GCF_013179805.1_ASM1317980v1_genomic	NZ_SRRZ01000043.1	SanntiSv0.9.1	CLUSTER	361	51466	NA	NA	GCF_013179805.1_ASM1317980v1_genomic_sanntis.gff	BGC0001054	NRP Polyketide	0.327	0.97	partial=11	Unspecified	Unspecified	Unspecified	Cyanobacteriales	Microcoleaceae	Microcoleus	Microcoleus asticus	Host-associated
NZ_SRRZ01000044.1_sanntis_1	NZ_SRRZ01000044.1	40766	44674	Terpene	00	sanntis	/nfs/research/rdf/escameron/2023_phylogenomic_lichen_cyanos/sanntis/output_gff3/GCF_013179805.1_ASM1317980v1_genomic_sanntis.gff	9210	70800	207	GCF_000317475.1_ASM31747v1_CLST_9	1	PF02597;-1;;PF00067;-1;	GCF_013179805.1_ASM1317980v1_genomic	NZ_SRRZ01000044.1	SanntiSv0.9.1	CLUSTER	40766	44674	NA	NA	GCF_013179805.1_ASM1317980v1_genomic_sanntis.gff	BGC0000660	Terpene	0.455	0.85	partial=00	Unspecified	Unspecified	Unspecified	Cyanobacteriales	Microcoleaceae	Microcoleus	Microcoleus asticus	Host-associated
NZ_SRRZ01000113.1_sanntis_1	NZ_SRRZ01000113.1	3	15749	NRP	10	sanntis	/nfs/research/rdf/escameron/2023_phylogenomic_lichen_cyanos/sanntis/output_gff3/GCF_013179805.1_ASM1317980v1_genomic_sanntis.gff	12512	11792	237	ERZ1066134_FASTA_CLST_89	0.645161	PF03050;PF05598;-1;;-1;;PF00501>PF07238>PF00550>PF00668>PF00501>PF13193>PF00550>PF07993;PF00069>PF13191>PF01590>PF00512>PF02518;-1;;PF13612	GCF_013179805.1_ASM1317980v1_genomic	NZ_SRRZ01000113.1	SanntiSv0.9.1	CLUSTER	3	15749	NA	NA	GCF_013179805.1_ASM1317980v1_genomic_sanntis.gff	BGC0000308	NRP	0.48	0.76	partial=10	Unspecified	Unspecified	Unspecified	Cyanobacteriales	Microcoleaceae	Microcoleus	Microcoleus asticus	Host-associated
NZ_SRRZ01000141.1_sanntis_1	NZ_SRRZ01000141.1	3	18650	NRP	11	sanntis	/nfs/research/rdf/escameron/2023_phylogenomic_lichen_cyanos/sanntis/output_gff3/GCF_013179805.1_ASM1317980v1_genomic_sanntis.gff	3665	69153	212	BGC0000402	0.869565	-1;;PF00668>PF00501>PF13193>PF00550>PF00975;PF13621;PF00109>PF02801>PF16197>PF00698>PF00550>PF00202;PF00668>PF00501>PF13193>PF00550;-1;;PF07538>PF07538>PF07538>PF07538>PF07538>PF07538;-1;;-1;;PF02308	GCF_013179805.1_ASM1317980v1_genomic	NZ_SRRZ01000141.1	SanntiSv0.9.1	CLUSTER	3	18650	NA	NA	GCF_013179805.1_ASM1317980v1_genomic_sanntis.gff	BGC0001993	NRP	0.207	1	partial=11	Unspecified	Unspecified	Unspecified	Cyanobacteriales	Microcoleaceae	Microcoleus	Microcoleus asticus	Host-associated
NZ_SRRZ01000156.1_sanntis_1	NZ_SRRZ01000156.1	7879	10407	RiPP	00	sanntis	/nfs/research/rdf/escameron/2023_phylogenomic_lichen_cyanos/sanntis/output_gff3/GCF_013179805.1_ASM1317980v1_genomic_sanntis.gff	3062	17953	166	ERZ14650945_FASTA_CLST_8	1	-1;;PF03412>PF00664>PF00005	GCF_013179805.1_ASM1317980v1_genomic	NZ_SRRZ01000156.1	SanntiSv0.9.1	CLUSTER	7879	10407	NA	NA	GCF_013179805.1_ASM1317980v1_genomic_sanntis.gff	BGC0000623	RiPP	0.286	0.864	partial=00	Unspecified	Unspecified	Unspecified	Cyanobacteriales	Microcoleaceae	Microcoleus	Microcoleus asticus	Host-associated
NZ_SRRZ01000166.1_sanntis_1	NZ_SRRZ01000166.1	161	13835	RiPP	11	sanntis	/nfs/research/rdf/escameron/2023_phylogenomic_lichen_cyanos/sanntis/output_gff3/GCF_013179805.1_ASM1317980v1_genomic_sanntis.gff	21737	23106	243	BGC0000480	0.823529	PF13768>PF13768;-1;;-1;;PF00082>PF18047>PF18065;PF19155;PF19155;PF19155;PF01797;PF02624;PF18679>PF00881;PF00082>PF18047>PF18065	GCF_013179805.1_ASM1317980v1_genomic	NZ_SRRZ01000166.1	SanntiSv0.9.1	CLUSTER	161	13835	NA	NA	GCF_013179805.1_ASM1317980v1_genomic_sanntis.gff	BGC0000480	RiPP	0.192	0.99	partial=11	Unspecified	Unspecified	Unspecified	Cyanobacteriales	Microcoleaceae	Microcoleus	Microcoleus asticus	Host-associated
NZ_SRRZ01000173.1_sanntis_1	NZ_SRRZ01000173.1	129	11780	Terpene	11	sanntis	/nfs/research/rdf/escameron/2023_phylogenomic_lichen_cyanos/sanntis/output_gff3/GCF_013179805.1_ASM1317980v1_genomic_sanntis.gff	11967	9774	262	GCF_002354875.1_ASM235487v1_CLST_9	0.545455	PF01609;PF13358;-1;;-1;;PF07927;-1;;-1;;PF07690;PF00067;PF00067;PF00106;PF01554>PF01554	GCF_013179805.1_ASM1317980v1_genomic	NZ_SRRZ01000173.1	SanntiSv0.9.1	CLUSTER	129	11780	NA	NA	GCF_013179805.1_ASM1317980v1_genomic_sanntis.gff	BGC0000675	Terpene	0.652	0.89	partial=11	Unspecified	Unspecified	Unspecified	Cyanobacteriales	Microcoleaceae	Microcoleus	Microcoleus asticus	Host-associated
NZ_SZNH01000002.1_sanntis_1	NZ_SZNH01000002.1	1	2612	Terpene	10	sanntis	/nfs/research/rdf/escameron/2023_phylogenomic_lichen_cyanos/sanntis/output_gff3/GCF_005869855.1_ASM586985v1_genomic_sanntis	9301	6292	207	ERZ1066122_FASTA_CLST_431	0.857143	PF13613;PF00067;PF00440>PF16859	GCF_005869855.1_ASM586985v1_genomic	NZ_SZNH01000002.1	SanntiSv0.9.1	CLUSTER	1	2612	NA	NA	GCF_005869855.1_ASM586985v1_genomic_sanntis	BGC0000675	Terpene	0.556	0.73	partial=10	Cycad	Cycad	Host-associated/Terrestrial	Cyanobacteriales	Nostocaceae	Nostoc	Nostoc sp005869855	Host-associated
NZ_SZNH01000002.1_sanntis_2	NZ_SZNH01000002.1	251218	270267	NRP	00	sanntis	/nfs/research/rdf/escameron/2023_phylogenomic_lichen_cyanos/sanntis/output_gff3/GCF_005869855.1_ASM586985v1_genomic_sanntis	16167	1638	195	GCF_005869855.1_ASM586985v1_CLST_42	0.808511	PF04151;-1;;PF00583;PF00668>PF00501>PF13193>PF00550>PF00975;-1;;PF03092>PF03092;PF02668;PF00892>PF00892;PF16864>PF00891;-1;;PF02638;PF00561;PF00805>PF00805;PF00438>PF02772>PF02773;PF00291	GCF_005869855.1_ASM586985v1_genomic	NZ_SZNH01000002.1	SanntiSv0.9.1	CLUSTER	251218	270267	NA	NA	GCF_005869855.1_ASM586985v1_genomic_sanntis	BGC0000426	NRP	0.567	0.82	partial=00	Cycad	Cycad	Host-associated/Terrestrial	Cyanobacteriales	Nostocaceae	Nostoc	Nostoc sp005869855	Host-associated
NZ_SZNH01000002.1_sanntis_3	NZ_SZNH01000002.1	325696	362618	Other	00	sanntis	/nfs/research/rdf/escameron/2023_phylogenomic_lichen_cyanos/sanntis/output_gff3/GCF_005869855.1_ASM586985v1_genomic_sanntis	10219	16987	144	GCF_005869855.1_ASM586985v1_CLST_43	0.830769	PF02922>PF02922>PF00128>PF02806;-1;;-1;;-1;;PF00072>PF00486;PF12697;-1;;-1;;PF01648;PF00106;PF00550>PF07993;PF18328>PF03060;PF00109>PF02801>PF00109>PF02801;PF08659>PF14765;PF00109>PF02801>PF16197>PF00698>PF00550>PF00550;-1;;PF13533>PF16576;PF02687;PF01370;PF00535;PF09912;PF13641;PF13439>PF00534	GCF_005869855.1_ASM586985v1_genomic	NZ_SZNH01000002.1	SanntiSv0.9.1	CLUSTER	325696	362618	NA	NA	GCF_005869855.1_ASM586985v1_genomic_sanntis	BGC0000869	Other	0.365	0.87	partial=00	Cycad	Cycad	Host-associated/Terrestrial	Cyanobacteriales	Nostocaceae	Nostoc	Nostoc sp005869855	Host-associated
NZ_SZNH01000003.1_sanntis_1	NZ_SZNH01000003.1	10706	44939	Other	00	sanntis	/nfs/research/rdf/escameron/2023_phylogenomic_lichen_cyanos/sanntis/output_gff3/GCF_005869855.1_ASM586985v1_genomic_sanntis	2414	15042	144	GCF_005869855.1_ASM586985v1_CLST_12	0.90625	PF00459;PF00294;PF00590;PF04188;PF13231;PF00501>PF13193>PF00550>PF00668>PF00501>PF13193>PF00550>PF00975;PF02397;PF01943;PF00535;PF01757;PF04932;PF13439>PF00534;PF03721>PF00984>PF03720;PF13477>PF13692;PF02706>PF13807>PF10609;-1;;PF02563>PF10531>PF10531;PF00005;PF00475	GCF_005869855.1_ASM586985v1_genomic	NZ_SZNH01000003.1	SanntiSv0.9.1	CLUSTER	10706	44939	NA	NA	GCF_005869855.1_ASM586985v1_genomic_sanntis	BGC0000868	Other	0.6	0.75	partial=00	Cycad	Cycad	Host-associated/Terrestrial	Cyanobacteriales	Nostocaceae	Nostoc	Nostoc sp005869855	Host-associated
NZ_SZNH01000003.1_sanntis_2	NZ_SZNH01000003.1	229050	240843	RiPP	00	sanntis	/nfs/research/rdf/escameron/2023_phylogenomic_lichen_cyanos/sanntis/output_gff3/GCF_005869855.1_ASM586985v1_genomic_sanntis	4640	31487	166	GCF_005869855.1_ASM586985v1_CLST_13	0.827586	PF00069>PF13191>PF01590>PF13426>PF00512>PF02518;PF00027>PF03412>PF00664>PF00005;PF13533>PF13437	GCF_005869855.1_ASM586985v1_genomic	NZ_SZNH01000003.1	SanntiSv0.9.1	CLUSTER	229050	240843	NA	NA	GCF_005869855.1_ASM586985v1_genomic_sanntis	BGC0002005	RiPP	0.488	0.61	partial=00	Cycad	Cycad	Host-associated/Terrestrial	Cyanobacteriales	Nostocaceae	Nostoc	Nostoc sp005869855	Host-associated
NZ_SZNH01000004.1_sanntis_1	NZ_SZNH01000004.1	275001	282160	RiPP	00	sanntis	/nfs/research/rdf/escameron/2023_phylogenomic_lichen_cyanos/sanntis/output_gff3/GCF_005869855.1_ASM586985v1_genomic_sanntis	3069	27931	166	GCF_005869855.1_ASM586985v1_CLST_11	0.923077	PF03631;-1;;-1;;-1;;-1;;PF03412>PF00664>PF00005;PF13533>PF13437	GCF_005869855.1_ASM586985v1_genomic	NZ_SZNH01000004.1	SanntiSv0.9.1	CLUSTER	275001	282160	NA	NA	GCF_005869855.1_ASM586985v1_genomic_sanntis	BGC0002005	RiPP	0.214	0.91	partial=00	Cycad	Cycad	Host-associated/Terrestrial	Cyanobacteriales	Nostocaceae	Nostoc	Nostoc sp005869855	Host-associated
NZ_SZNH01000006.1_sanntis_1	NZ_SZNH01000006.1	58936	63070	RiPP	00	sanntis	/nfs/research/rdf/escameron/2023_phylogenomic_lichen_cyanos/sanntis/output_gff3/GCF_005869855.1_ASM586985v1_genomic_sanntis	3849	25725	166	ERZ5510242_FASTA_CLST_316	1	PF03412>PF00664>PF00005;PF13533>PF13437	GCF_005869855.1_ASM586985v1_genomic	NZ_SZNH01000006.1	SanntiSv0.9.1	CLUSTER	58936	63070	NA	NA	GCF_005869855.1_ASM586985v1_genomic_sanntis	BGC0002005	RiPP	0.185	0.76	partial=00	Cycad	Cycad	Host-associated/Terrestrial	Cyanobacteriales	Nostocaceae	Nostoc	Nostoc sp005869855	Host-associated
NZ_SZNH01000006.1_sanntis_2	NZ_SZNH01000006.1	231804	233792	Other	00	sanntis	/nfs/research/rdf/escameron/2023_phylogenomic_lichen_cyanos/sanntis/output_gff3/GCF_005869855.1_ASM586985v1_genomic_sanntis	9387	57155	151	ERZ1687907_FASTA_CLST_91	1	-1;;PF04183>PF06276	GCF_005869855.1_ASM586985v1_genomic	NZ_SZNH01000006.1	SanntiSv0.9.1	CLUSTER	231804	233792	NA	NA	GCF_005869855.1_ASM586985v1_genomic_sanntis	BGC0000944	Other	0.4	0.81	partial=00	Cycad	Cycad	Host-associated/Terrestrial	Cyanobacteriales	Nostocaceae	Nostoc	Nostoc sp005869855	Host-associated
NZ_SZNH01000007.1_sanntis_1	NZ_SZNH01000007.1	220322	249685	Saccharide	00	sanntis	/nfs/research/rdf/escameron/2023_phylogenomic_lichen_cyanos/sanntis/output_gff3/GCF_005869855.1_ASM586985v1_genomic_sanntis	1252	54164	0	GCF_005869855.1_ASM586985v1_CLST_21	0.793103	PF04029;-1;;PF04321;PF00908;PF00483;PF13439>PF00534;PF00535;PF00535;PF01370;PF08241;PF01370;PF04138>PF00535;-1;;PF00534>PF08241;PF13489>PF00535;PF00005;PF01061;PF05685;PF11061;PF02374>PF17886;PF01040;-1;;PF03929;PF11741>PF07715>PF00593;PF12833	GCF_005869855.1_ASM586985v1_genomic	NZ_SZNH01000007.1	SanntiSv0.9.1	CLUSTER	220322	249685	NA	NA	GCF_005869855.1_ASM586985v1_genomic_sanntis	BGC0000794	Saccharide	0.61	0.46	partial=00	Cycad	Cycad	Host-associated/Terrestrial	Cyanobacteriales	Nostocaceae	Nostoc	Nostoc sp005869855	Host-associated
NZ_SZNH01000009.1_sanntis_1	NZ_SZNH01000009.1	71912	82812	NRP	00	sanntis	/nfs/research/rdf/escameron/2023_phylogenomic_lichen_cyanos/sanntis/output_gff3/GCF_005869855.1_ASM586985v1_genomic_sanntis	11300	71181	262	GCF_005869855.1_ASM586985v1_CLST_1	0.846154	PF07784;PF10989;PF00668;-1;;PF00582;PF01786;PF13561;-1;;-1;;-1;;PF14105;PF00732>PF05199;PF17172>PF17171	GCF_005869855.1_ASM586985v1_genomic	NZ_SZNH01000009.1	SanntiSv0.9.1	CLUSTER	71912	82812	NA	NA	GCF_005869855.1_ASM586985v1_genomic_sanntis	BGC0001826	NRP	0.702	0.52	partial=00	Cycad	Cycad	Host-associated/Terrestrial	Cyanobacteriales	Nostocaceae	Nostoc	Nostoc sp005869855	Host-associated
NZ_SZNH01000009.1_sanntis_2	NZ_SZNH01000009.1	144088	150162	RiPP	00	sanntis	/nfs/research/rdf/escameron/2023_phylogenomic_lichen_cyanos/sanntis/output_gff3/GCF_005869855.1_ASM586985v1_genomic_sanntis	3827	28920	166	GCF_028331025.1_ASM2833102v1_CLST_16	0.875	PF13533>PF13437;PF03412>PF00664>PF00005;PF13384>PF13592;PF06051	GCF_005869855.1_ASM586985v1_genomic	NZ_SZNH01000009.1	SanntiSv0.9.1	CLUSTER	144088	150162	NA	NA	GCF_005869855.1_ASM586985v1_genomic_sanntis	BGC0002005	RiPP	0.333	0.78	partial=00	Cycad	Cycad	Host-associated/Terrestrial	Cyanobacteriales	Nostocaceae	Nostoc	Nostoc sp005869855	Host-associated
NZ_SZNH01000010.1_sanntis_1	NZ_SZNH01000010.1	120835	133534	Saccharide	00	sanntis	/nfs/research/rdf/escameron/2023_phylogenomic_lichen_cyanos/sanntis/output_gff3/GCF_005869855.1_ASM586985v1_genomic_sanntis	12738	17638	262	GCF_005869855.1_ASM586985v1_CLST_15	0.785714	PF00731;PF07478;PF02655;PF01596;PF01761;PF07690;PF05721;PF02485;PF13673;PF04273;PF00155	GCF_005869855.1_ASM586985v1_genomic	NZ_SZNH01000010.1	SanntiSv0.9.1	CLUSTER	120835	133534	NA	NA	GCF_005869855.1_ASM586985v1_genomic_sanntis	BGC0001654	Saccharide	0.571	0.59	partial=00	Cycad	Cycad	Host-associated/Terrestrial	Cyanobacteriales	Nostocaceae	Nostoc	Nostoc sp005869855	Host-associated
NZ_SZNH01000011.1_sanntis_1	NZ_SZNH01000011.1	193134	258515	NRP	01	sanntis	/nfs/research/rdf/escameron/2023_phylogenomic_lichen_cyanos/sanntis/output_gff3/GCF_005869855.1_ASM586985v1_genomic_sanntis	15429	67690	212	GCF_002870465.1_ASM287046v1_CLST_17	0.567568	PF01618;PF02472;PF12204;PF00975;PF05729;-1;;PF00042;PF03055;-1;;PF05685;PF14234;PF00005>PF09821;PF00528>PF00528;PF02310>PF04055>PF13282;-1;;-1;;PF16864>PF00891;PF00106;PF01554>PF01554;PF06999;PF02668;PF00067;PF00067;PF00668>PF00501>PF13193>PF00550>PF00975;PF13649;PF00109>PF02801>PF16197>PF00698>PF08659>PF00550;PF00109>PF02801>PF16197>PF00698>PF08659>PF00550;PF00109>PF02801>PF16197>PF00698>PF08659>PF08659>PF00550;PF00282;PF00668>PF00501>PF00296>PF00501>PF13193>PF00550;PF00109>PF02801>PF16197>PF00698>PF08659>PF00550>PF00668;PF11741>PF07715>PF00593;PF13193>PF00550>PF00668>PF00501>PF13193>PF00550	GCF_005869855.1_ASM586985v1_genomic	NZ_SZNH01000011.1	SanntiSv0.9.1	CLUSTER	193134	258515	NA	NA	GCF_005869855.1_ASM586985v1_genomic_sanntis	BGC0001953	NRP	0.45	0.94	partial=01	Cycad	Cycad	Host-associated/Terrestrial	Cyanobacteriales	Nostocaceae	Nostoc	Nostoc sp005869855	Host-associated
NZ_SZNH01000012.1_sanntis_1	NZ_SZNH01000012.1	2	23014	Saccharide	10	sanntis	/nfs/research/rdf/escameron/2023_phylogenomic_lichen_cyanos/sanntis/output_gff3/GCF_005869855.1_ASM586985v1_genomic_sanntis	1351	24821	30	GCF_014698835.1_ASM1469883v1_CLST_51	0.627451	PF16363;PF03808;-1;;PF00535;PF13439>PF00534;PF05050;PF04577;PF13439>PF00534;PF04932;-1;;PF01943>PF14667;PF02706>PF13807>PF13614;-1;;PF05050;PF01757;PF00501>PF13193>PF00550>PF00975;PF00520;-1;;PF00072>PF00196;PF07730>PF02518	GCF_005869855.1_ASM586985v1_genomic	NZ_SZNH01000012.1	SanntiSv0.9.1	CLUSTER	2	23014	NA	NA	GCF_005869855.1_ASM586985v1_genomic_sanntis	BGC0001586	Saccharide	0.6	0.53	partial=10	Cycad	Cycad	Host-associated/Terrestrial	Cyanobacteriales	Nostocaceae	Nostoc	Nostoc sp005869855	Host-associated
NZ_SZNH01000012.1_sanntis_2	NZ_SZNH01000012.1	59714	90986	NRP|Polyketide	00	sanntis	/nfs/research/rdf/escameron/2023_phylogenomic_lichen_cyanos/sanntis/output_gff3/GCF_005869855.1_ASM586985v1_genomic_sanntis	12775	64363	212	GCF_005869855.1_ASM586985v1_CLST_59	0.8125	-1;;PF08479>PF03865;PF13592;-1;;PF00550;PF00698;PF00550;PF00501>PF13193;PF00501>PF00501;PF00501;PF00501;-1;;PF04055;PF00550;PF03364;-1;;-1;;PF01494;PF09365;PF04199;-1;;PF00109>PF02801;PF00109>PF02801;-1;;PF13417>PF00043;PF17172>PF00043;PF00891;PF13409>PF13410;PF16576>PF00529;PF02687;PF00005;PF08852;-1;;-1;;PF14516;PF00296	GCF_005869855.1_ASM586985v1_genomic	NZ_SZNH01000012.1	SanntiSv0.9.1	CLUSTER	59714	90986	NA	NA	GCF_005869855.1_ASM586985v1_genomic_sanntis	BGC0001363	NRP Polyketide	0.626	0.82	partial=00	Cycad	Cycad	Host-associated/Terrestrial	Cyanobacteriales	Nostocaceae	Nostoc	Nostoc sp005869855	Host-associated
NZ_SZNH01000013.1_sanntis_1	NZ_SZNH01000013.1	1	5083	Other	10	sanntis	/nfs/research/rdf/escameron/2023_phylogenomic_lichen_cyanos/sanntis/output_gff3/GCF_005869855.1_ASM586985v1_genomic_sanntis	11989	18432	91	GCF_026127265.1_ASM2612726v1_CLST_41	0.833333	PF00124;PF02392;PF00160;PF00109>PF00109>PF02801;PF02812>PF00208	GCF_005869855.1_ASM586985v1_genomic	NZ_SZNH01000013.1	SanntiSv0.9.1	CLUSTER	1	5083	NA	NA	GCF_005869855.1_ASM586985v1_genomic_sanntis	BGC0000851	Other	0.571	0.46	partial=10	Cycad	Cycad	Host-associated/Terrestrial	Cyanobacteriales	Nostocaceae	Nostoc	Nostoc sp005869855	Host-associated
NZ_SZNH01000013.1_sanntis_2	NZ_SZNH01000013.1	30761	44703	Polyketide	00	sanntis	/nfs/research/rdf/escameron/2023_phylogenomic_lichen_cyanos/sanntis/output_gff3/GCF_005869855.1_ASM586985v1_genomic_sanntis	14259	49961	53	GCF_005869855.1_ASM586985v1_CLST_53	0.758621	PF14602>PF14602;PF00067;PF01656;-1;;PF12697;PF00936;PF00936;-1;;PF05157;PF00027;PF11850;PF00355>PF19112;PF00005	GCF_005869855.1_ASM586985v1_genomic	NZ_SZNH01000013.1	SanntiSv0.9.1	CLUSTER	30761	44703	NA	NA	GCF_005869855.1_ASM586985v1_genomic_sanntis	BGC0001343	Polyketide	0.731	0.66	partial=00	Cycad	Cycad	Host-associated/Terrestrial	Cyanobacteriales	Nostocaceae	Nostoc	Nostoc sp005869855	Host-associated
NZ_SZNH01000018.1_sanntis_1	NZ_SZNH01000018.1	104301	148814	NRP	01	sanntis	/nfs/research/rdf/escameron/2023_phylogenomic_lichen_cyanos/sanntis/output_gff3/GCF_005869855.1_ASM586985v1_genomic_sanntis	5063	49750	257	GCF_002896875.1_ASM289687v1_CLST_18	0.545455	-1;;PF12833;PF11741>PF07715>PF00593;-1;;PF03929;-1;;PF13533>PF13437;PF00873;PF00873;PF14516;PF14516>PF00400>PF00400>PF00400>PF00400>PF00400>PF00400>PF00400>PF00400>PF00400>PF00400>PF00400>PF00400;-1;;-1;;PF05419;PF06472>PF00005;-1;;PF13385>PF01734;-1;;-1;;-1;;PF12559;PF00501>PF08659>PF00550;PF18563>PF00668>PF00501>PF13193>PF00550>PF00668>PF00501	GCF_005869855.1_ASM586985v1_genomic	NZ_SZNH01000018.1	SanntiSv0.9.1	CLUSTER	104301	148814	NA	NA	GCF_005869855.1_ASM586985v1_genomic_sanntis	BGC0001207	NRP	0.519	0.88	partial=01	Cycad	Cycad	Host-associated/Terrestrial	Cyanobacteriales	Nostocaceae	Nostoc	Nostoc sp005869855	Host-associated
NZ_SZNH01000022.1_sanntis_1	NZ_SZNH01000022.1	101420	109774	RiPP	00	sanntis	/nfs/research/rdf/escameron/2023_phylogenomic_lichen_cyanos/sanntis/output_gff3/GCF_005869855.1_ASM586985v1_genomic_sanntis	3069	27931	166	GCF_005869855.1_ASM586985v1_CLST_62	1	PF00923;-1;;PF03412>PF00664>PF00005;PF12559;-1;;-1;;PF13533>PF13437	GCF_005869855.1_ASM586985v1_genomic	NZ_SZNH01000022.1	SanntiSv0.9.1	CLUSTER	101420	109774	NA	NA	GCF_005869855.1_ASM586985v1_genomic_sanntis	BGC0002005	RiPP	0.412	0.72	partial=00	Cycad	Cycad	Host-associated/Terrestrial	Cyanobacteriales	Nostocaceae	Nostoc	Nostoc sp005869855	Host-associated
NZ_SZNH01000026.1_sanntis_1	NZ_SZNH01000026.1	49456	97643	NRP	00	sanntis	/nfs/research/rdf/escameron/2023_phylogenomic_lichen_cyanos/sanntis/output_gff3/GCF_005869855.1_ASM586985v1_genomic_sanntis	23091	61235	166	GCF_005869855.1_ASM586985v1_CLST_54	0.79646	PF00389>PF02826;-1;;PF00389>PF02826;PF13419;PF02771>PF02770>PF08028;-1;;-1;;-1;;-1;;PF00069>PF13191>PF01590>PF08448>PF08448>PF07730>PF02518;PF00072>PF00196;PF13462;PF12697;PF00732;PF07883;-1;;PF12680;PF13561;PF03473;PF03475;PF00561;PF07859;PF16694;PF00561;PF19625;PF07080;PF00056>PF02866;-1;;PF07992>PF02852;PF00107;-1;;PF13561;PF02668;PF01928;PF03400;-1;;PF03412>PF00664>PF00005;-1;;PF07862;PF13575>PF05147;-1;;PF01471;PF14016;-1;;PF02899>PF00589	GCF_005869855.1_ASM586985v1_genomic	NZ_SZNH01000026.1	SanntiSv0.9.1	CLUSTER	49456	97643	NA	NA	GCF_005869855.1_ASM586985v1_genomic_sanntis	BGC0000379	NRP	0.713	0.5	partial=00	Cycad	Cycad	Host-associated/Terrestrial	Cyanobacteriales	Nostocaceae	Nostoc	Nostoc sp005869855	Host-associated
NZ_SZNH01000027.1_sanntis_1	NZ_SZNH01000027.1	38518	50430	Terpene	00	sanntis	/nfs/research/rdf/escameron/2023_phylogenomic_lichen_cyanos/sanntis/output_gff3/GCF_005869855.1_ASM586985v1_genomic_sanntis	4655	43535	237	GCF_002949735.1_ASM294973v1_CLST_27	0.842105	PF00072>PF00512>PF02518;PF19086;PF00067;PF00069>PF13191>PF01590>PF00512>PF02518;PF00072	GCF_005869855.1_ASM586985v1_genomic	NZ_SZNH01000027.1	SanntiSv0.9.1	CLUSTER	38518	50430	NA	NA	GCF_005869855.1_ASM586985v1_genomic_sanntis	BGC0000675	Terpene	0.586	0.62	partial=00	Cycad	Cycad	Host-associated/Terrestrial	Cyanobacteriales	Nostocaceae	Nostoc	Nostoc sp005869855	Host-associated
NZ_SZNH01000028.1_sanntis_1	NZ_SZNH01000028.1	2	10950	Terpene	10	sanntis	/nfs/research/rdf/escameron/2023_phylogenomic_lichen_cyanos/sanntis/output_gff3/GCF_005869855.1_ASM586985v1_genomic_sanntis	3304	18208	10	GCF_014698635.1_ASM1469863v1_CLST_27	0.421053	PF13613;PF13419;PF00067;PF10014;PF17746>PF03749;-1;;PF13454>PF00753;PF00067;PF04107	GCF_005869855.1_ASM586985v1_genomic	NZ_SZNH01000028.1	SanntiSv0.9.1	CLUSTER	2	10950	NA	NA	GCF_005869855.1_ASM586985v1_genomic_sanntis	BGC0000675	Terpene	0.742	0.69	partial=10	Cycad	Cycad	Host-associated/Terrestrial	Cyanobacteriales	Nostocaceae	Nostoc	Nostoc sp005869855	Host-associated
NZ_SZNH01000033.1_sanntis_1	NZ_SZNH01000033.1	60858	83365	Alkaloid	00	sanntis	/nfs/research/rdf/escameron/2023_phylogenomic_lichen_cyanos/sanntis/output_gff3/GCF_005869855.1_ASM586985v1_genomic_sanntis	19191	19006	239	GCF_005869855.1_ASM586985v1_CLST_61	0.807018	-1;;PF17170>PF07589;PF13579>PF00534;PF02153>PF20463;PF01323;PF01761;PF04715>PF00425>PF00117;PF00218;PF08240>PF13602;-1;;PF00290;PF00264;PF00291;PF02885>PF00591;PF18152>PF00793;-1;;-1;;PF04116>PF00106	GCF_005869855.1_ASM586985v1_genomic	NZ_SZNH01000033.1	SanntiSv0.9.1	CLUSTER	60858	83365	NA	NA	GCF_005869855.1_ASM586985v1_genomic_sanntis	BGC0001595	Alkaloid	0.544	0.53	partial=00	Cycad	Cycad	Host-associated/Terrestrial	Cyanobacteriales	Nostocaceae	Nostoc	Nostoc sp005869855	Host-associated
NZ_SZNH01000044.1_sanntis_1	NZ_SZNH01000044.1	3699	41823	Other	00	sanntis	/nfs/research/rdf/escameron/2023_phylogenomic_lichen_cyanos/sanntis/output_gff3/GCF_005869855.1_ASM586985v1_genomic_sanntis	12868	37450	212	GCF_005869855.1_ASM586985v1_CLST_7	0.956522	PF01182;-1;;-1;;PF00005;PF02687;PF13533>PF13437;-1;;-1;;-1;;PF00109>PF02801>PF16197>PF00698>PF00550>PF08659>PF14765;PF00109>PF02801;PF18328>PF03060;-1;;PF00111;PF00550;PF00668;PF18563;PF00664>PF00005;-1;;PF00106;-1;;PF00893;PF01960;PF00004;PF00004	GCF_005869855.1_ASM586985v1_genomic	NZ_SZNH01000044.1	SanntiSv0.9.1	CLUSTER	3699	41823	NA	NA	GCF_005869855.1_ASM586985v1_genomic_sanntis	BGC0000869	Other	0.462	0.91	partial=00	Cycad	Cycad	Host-associated/Terrestrial	Cyanobacteriales	Nostocaceae	Nostoc	Nostoc sp005869855	Host-associated
NZ_SZNH01000046.1_sanntis_1	NZ_SZNH01000046.1	11851	16679	Terpene	00	sanntis	/nfs/research/rdf/escameron/2023_phylogenomic_lichen_cyanos/sanntis/output_gff3/GCF_005869855.1_ASM586985v1_genomic_sanntis	13723	39820	269	GCF_005869855.1_ASM586985v1_CLST_47	0.833333	PF12840;-1;;-1;;PF13249>PF13243;PF09150;PF01124	GCF_005869855.1_ASM586985v1_genomic	NZ_SZNH01000046.1	SanntiSv0.9.1	CLUSTER	11851	16679	NA	NA	GCF_005869855.1_ASM586985v1_genomic_sanntis	BGC0001198	Terpene	0.789	0.49	partial=00	Cycad	Cycad	Host-associated/Terrestrial	Cyanobacteriales	Nostocaceae	Nostoc	Nostoc sp005869855	Host-associated
NZ_SZNH01000047.1_sanntis_1	NZ_SZNH01000047.1	6099	39785	NRP|Polyketide	01	sanntis	/nfs/research/rdf/escameron/2023_phylogenomic_lichen_cyanos/sanntis/output_gff3/GCF_005869855.1_ASM586985v1_genomic_sanntis	12723	65656	561	GCF_024733555.1_ASM2473355v1_CLST_19	0.666667	PF13784>PF02661;PF03621;PF02312;-1;;PF13468;PF11300;PF11300;PF00501>PF00550>PF00668>PF00501>PF13193>PF00550;PF00109>PF02801>PF16197>PF00698>PF08242>PF08659>PF00550;-1;;PF02543>PF16861;PF02737>PF00725;PF00550;PF02771>PF02770>PF00441;PF13621;-1;;PF00668>PF00501>PF08241>PF00550>PF00668;PF00668>PF00501	GCF_005869855.1_ASM586985v1_genomic	NZ_SZNH01000047.1	SanntiSv0.9.1	CLUSTER	6099	39785	NA	NA	GCF_005869855.1_ASM586985v1_genomic_sanntis	BGC0001054	NRP Polyketide	0.34	0.99	partial=01	Cycad	Cycad	Host-associated/Terrestrial	Cyanobacteriales	Nostocaceae	Nostoc	Nostoc sp005869855	Host-associated
NZ_SZNH01000050.1_sanntis_1	NZ_SZNH01000050.1	1	35828	NRP	11	sanntis	/nfs/research/rdf/escameron/2023_phylogenomic_lichen_cyanos/sanntis/output_gff3/GCF_005869855.1_ASM586985v1_genomic_sanntis	3611	31433	37	GCF_001705995.2_ASM170599v2_CLST_14	0.461538	-1;;PF13384>PF13592;PF13358;PF03483;PF00005;PF00155;-1;;PF13561;-1;;PF00501>PF13193>PF00550>PF00668>PF00501>PF13193>PF00550;PF07942;-1;;PF18563>PF00668>PF00501>PF08242>PF00550>PF00668>PF00501>PF13193>PF00550;PF00464;PF00668>PF00501>PF13193>PF00550>PF00975;PF05721;PF13469;-1;;PF13340>PF01609;-1;;PF05635;-1;;PF00589;-1;;-1;;PF20042;PF03400	GCF_005869855.1_ASM586985v1_genomic	NZ_SZNH01000050.1	SanntiSv0.9.1	CLUSTER	1	35828	NA	NA	GCF_005869855.1_ASM586985v1_genomic_sanntis	BGC0000359	NRP	0.506	0.91	partial=11	Cycad	Cycad	Host-associated/Terrestrial	Cyanobacteriales	Nostocaceae	Nostoc	Nostoc sp005869855	Host-associated
NZ_SZNH01000053.1_sanntis_1	NZ_SZNH01000053.1	3	25852	NRP|Polyketide	10	sanntis	/nfs/research/rdf/escameron/2023_phylogenomic_lichen_cyanos/sanntis/output_gff3/GCF_005869855.1_ASM586985v1_genomic_sanntis	12971	69153	212	BGC0002623	0.774194	PF00501>PF05050>PF00550>PF00668>PF00501>PF13193>PF00550;PF00109>PF02801>PF16197>PF00698>PF08242>PF00550;PF18563>PF00668>PF00501>PF13193>PF00550>PF00668>PF00501>PF13193>PF00550>PF00668>PF00668>PF00550>PF00975;PF06472>PF00005;PF00656;PF14306>PF01747	GCF_005869855.1_ASM586985v1_genomic	NZ_SZNH01000053.1	SanntiSv0.9.1	CLUSTER	3	25852	NA	NA	GCF_005869855.1_ASM586985v1_genomic_sanntis	BGC0001467	NRP Polyketide	0.303	0.97	partial=10	Cycad	Cycad	Host-associated/Terrestrial	Cyanobacteriales	Nostocaceae	Nostoc	Nostoc sp005869855	Host-associated
NZ_SZNH01000055.1_sanntis_1	NZ_SZNH01000055.1	1440	19774	RiPP	00	sanntis	/nfs/research/rdf/escameron/2023_phylogenomic_lichen_cyanos/sanntis/output_gff3/GCF_005869855.1_ASM586985v1_genomic_sanntis	9534	7748	150	GCF_005869855.1_ASM586985v1_CLST_18	0.848485	PF00188;PF16483;-1;;-1;;-1;;PF12680;PF00005;PF00733;PF05402;PF13471;-1;;-1;;-1;;PF00005;PF12704>PF02687;PF16576;PF07730>PF02518;PF00072>PF00196	GCF_005869855.1_ASM586985v1_genomic	NZ_SZNH01000055.1	SanntiSv0.9.1	CLUSTER	1440	19774	NA	NA	GCF_005869855.1_ASM586985v1_genomic_sanntis	BGC0001496	RiPP	0.583	0.7	partial=00	Cycad	Cycad	Host-associated/Terrestrial	Cyanobacteriales	Nostocaceae	Nostoc	Nostoc sp005869855	Host-associated
NZ_SZNH01000056.1_sanntis_1	NZ_SZNH01000056.1	18797	25335	Terpene	01	sanntis	/nfs/research/rdf/escameron/2023_phylogenomic_lichen_cyanos/sanntis/output_gff3/GCF_005869855.1_ASM586985v1_genomic_sanntis	11515	51225	207	GCF_005281345.1_ASM528134v1_CLST_2	0.461538	PF12849;PF00498;PF13384;-1;;PF08007;PF13673;PF00067;PF13358	GCF_005869855.1_ASM586985v1_genomic	NZ_SZNH01000056.1	SanntiSv0.9.1	CLUSTER	18797	25335	NA	NA	GCF_005869855.1_ASM586985v1_genomic_sanntis	BGC0000675	Terpene	0.636	0.79	partial=01	Cycad	Cycad	Host-associated/Terrestrial	Cyanobacteriales	Nostocaceae	Nostoc	Nostoc sp005869855	Host-associated
NZ_SZNH01000062.1_sanntis_1	NZ_SZNH01000062.1	1	16719	RiPP	10	sanntis	/nfs/research/rdf/escameron/2023_phylogenomic_lichen_cyanos/sanntis/output_gff3/GCF_005869855.1_ASM586985v1_genomic_sanntis	18801	15880	237	GCF_000332135.1_ASM33213v1_CLST_6	0.692308	PF13340;PF14516;-1;;PF02624;PF04909;PF00171;-1;;PF00069>PF13191>PF01590>PF00512>PF02518;PF00072	GCF_005869855.1_ASM586985v1_genomic	NZ_SZNH01000062.1	SanntiSv0.9.1	CLUSTER	1	16719	NA	NA	GCF_005869855.1_ASM586985v1_genomic_sanntis	BGC0000606	RiPP	0.689	0.5	partial=10	Cycad	Cycad	Host-associated/Terrestrial	Cyanobacteriales	Nostocaceae	Nostoc	Nostoc sp005869855	Host-associated
NZ_SZNH01000071.1_sanntis_1	NZ_SZNH01000071.1	2	11924	Terpene	10	sanntis	/nfs/research/rdf/escameron/2023_phylogenomic_lichen_cyanos/sanntis/output_gff3/GCF_005869855.1_ASM586985v1_genomic_sanntis	4100	23916	166	GCF_001746735.1_ASM174673v1_CLST_4	0.461538	PF13358;PF00005;-1;;PF00067;PF13440>PF14667;-1;;PF00999;PF00248;PF00248;PF13340;PF13586	GCF_005869855.1_ASM586985v1_genomic	NZ_SZNH01000071.1	SanntiSv0.9.1	CLUSTER	2	11924	NA	NA	GCF_005869855.1_ASM586985v1_genomic_sanntis	BGC0000675	Terpene	0.68	0.7	partial=10	Cycad	Cycad	Host-associated/Terrestrial	Cyanobacteriales	Nostocaceae	Nostoc	Nostoc sp005869855	Host-associated
NZ_SZNH01000073.1_sanntis_1	NZ_SZNH01000073.1	2	7844	Other	10	sanntis	/nfs/research/rdf/escameron/2023_phylogenomic_lichen_cyanos/sanntis/output_gff3/GCF_005869855.1_ASM586985v1_genomic_sanntis	3984	14959	179	ERZ824480_FASTA_CLST_213	0.461538	-1;;PF02624;PF01609;-1;;PF01872;PF01326>PF00391;PF02195;PF13614	GCF_005869855.1_ASM586985v1_genomic	NZ_SZNH01000073.1	SanntiSv0.9.1	CLUSTER	2	7844	NA	NA	GCF_005869855.1_ASM586985v1_genomic_sanntis	BGC0001458	Other	0.722	0.475	partial=10	Cycad	Cycad	Host-associated/Terrestrial	Cyanobacteriales	Nostocaceae	Nostoc	Nostoc sp005869855	Host-associated
NZ_SZNH01000078.1_sanntis_1	NZ_SZNH01000078.1	36	7906	RiPP	10	sanntis	/nfs/research/rdf/escameron/2023_phylogenomic_lichen_cyanos/sanntis/output_gff3/GCF_005869855.1_ASM586985v1_genomic_sanntis	4321	6978	166	ERZ1740062_FASTA_CLST_112	0.75	PF03412>PF00664;PF13533>PF13437;PF02798;PF13575>PF05147	GCF_005869855.1_ASM586985v1_genomic	NZ_SZNH01000078.1	SanntiSv0.9.1	CLUSTER	36	7906	NA	NA	GCF_005869855.1_ASM586985v1_genomic_sanntis	BGC0000534	RiPP	0.407	0.93	partial=10	Cycad	Cycad	Host-associated/Terrestrial	Cyanobacteriales	Nostocaceae	Nostoc	Nostoc sp005869855	Host-associated
NZ_SZNH01000087.1_sanntis_1	NZ_SZNH01000087.1	3	4839	NRP	11	sanntis	/nfs/research/rdf/escameron/2023_phylogenomic_lichen_cyanos/sanntis/output_gff3/GCF_005869855.1_ASM586985v1_genomic_sanntis	3347	7474	195	ERZ1714330_FASTA_CLST_34	0.75	PF00501>PF08242>PF00550;PF18563>PF00668>PF00501;PF00501	GCF_005869855.1_ASM586985v1_genomic	NZ_SZNH01000087.1	SanntiSv0.9.1	CLUSTER	3	4839	NA	NA	GCF_005869855.1_ASM586985v1_genomic_sanntis	BGC0000416	NRP	0.286	0.92	partial=11	Cycad	Cycad	Host-associated/Terrestrial	Cyanobacteriales	Nostocaceae	Nostoc	Nostoc sp005869855	Host-associated
NZ_UCND01000008.1_sanntis_1	NZ_UCND01000008.1	24278	40381	Saccharide	00	sanntis	/nfs/research/rdf/escameron/2023_phylogenomic_lichen_cyanos/sanntis/output_gff3/GCF_900473895.1_N32_genomic_sanntis.gff	7956	71891	10	GCF_000012505.1_ASM1250v1_CLST_1	0.8	PF01207;PF00535>PF05045;PF00483;PF00908;PF04321;PF16363;PF05045>PF13692>PF00535;-1;;PF01061;-1;;PF09366;PF00206>PF10415	GCF_900473895.1_N32_genomic	NZ_UCND01000008.1	SanntiSv0.9.1	CLUSTER	24278	40381	NA	NA	GCF_900473895.1_N32_genomic_sanntis.gff	BGC0000794	Saccharide	0.536	0.48	partial=00	Aquatic	Marine	Aquatic	PCC-6307	Cyanobiaceae	Parasynechococcus	Parasynechococcus sp002724845	Free-living
NZ_UCND01000008.1_sanntis_2	NZ_UCND01000008.1	182929	211750	Polyketide	00	sanntis	/nfs/research/rdf/escameron/2023_phylogenomic_lichen_cyanos/sanntis/output_gff3/GCF_900473895.1_N32_genomic_sanntis.gff	12453	49507	68	GCF_900473895.1_N32_CLST_1	0.938776	PF01510;PF00206>PF10397;PF02563>PF10531;PF13444;PF00550;PF00109>PF02801;PF05159>PF01553;PF05159>PF05159;PF02348;PF20471;PF20471;PF20471;PF00571>PF03102>PF08666>PF01261;-1;;PF03567;PF00685;PF13460;PF07862;-1;;PF10989;-1;;-1;;PF12594;-1;;-1;;-1;;PF07864;-1;;-1;;-1;;-1;;-1;;-1;	GCF_900473895.1_N32_genomic	NZ_UCND01000008.1	SanntiSv0.9.1	CLUSTER	182929	211750	NA	NA	GCF_900473895.1_N32_genomic_sanntis.gff	BGC0001904	Polyketide	0.667	0.58	partial=00	Aquatic	Marine	Aquatic	PCC-6307	Cyanobiaceae	Parasynechococcus	Parasynechococcus sp002724845	Free-living
NZ_UCND01000013.1_sanntis_1	NZ_UCND01000013.1	2	12614	Saccharide	10	sanntis	/nfs/research/rdf/escameron/2023_phylogenomic_lichen_cyanos/sanntis/output_gff3/GCF_900473895.1_N32_genomic_sanntis.gff	14189	25085	30	ERZ772846_FASTA_CLST_24	0.666667	-1;;PF10216;-1;;PF02397;PF04101;PF00535>PF08660;PF00535;PF13440;PF04230;-1;;-1;;-1;;PF13704	GCF_900473895.1_N32_genomic	NZ_UCND01000013.1	SanntiSv0.9.1	CLUSTER	2	12614	NA	NA	GCF_900473895.1_N32_genomic_sanntis.gff	BGC0000741	Saccharide	0.333	0.75	partial=10	Aquatic	Marine	Aquatic	PCC-6307	Cyanobiaceae	Parasynechococcus	Parasynechococcus sp002724845	Free-living
NZ_UCND01000014.1_sanntis_1	NZ_UCND01000014.1	132203	134728	Terpene	00	sanntis	/nfs/research/rdf/escameron/2023_phylogenomic_lichen_cyanos/sanntis/output_gff3/GCF_900473895.1_N32_genomic_sanntis.gff	19180	17923	207	ERZ5402484_FASTA_CLST_4	1	PF02681;PF00348;PF13759;PF00763>PF02882	GCF_900473895.1_N32_genomic	NZ_UCND01000014.1	SanntiSv0.9.1	CLUSTER	132203	134728	NA	NA	GCF_900473895.1_N32_genomic_sanntis.gff	BGC0000677	Terpene	0.7	0.43	partial=00	Aquatic	Marine	Aquatic	PCC-6307	Cyanobiaceae	Parasynechococcus	Parasynechococcus sp002724845	Free-living
NZ_UCNI01000001.1_sanntis_1	NZ_UCNI01000001.1	58975	63430	Terpene	00	sanntis	/nfs/research/rdf/escameron/2023_phylogenomic_lichen_cyanos/sanntis/output_gff3/GCF_900473925.1_N5_genomic_sanntis.gff	19180	18901	1467	ERZ2438211_FASTA_CLST_9	0.875	PF00763>PF02882;PF13759;PF00348;PF02681;PF13604>PF13538	GCF_900473925.1_N5_genomic	NZ_UCNI01000001.1	SanntiSv0.9.1	CLUSTER	58975	63430	NA	NA	GCF_900473925.1_N5_genomic_sanntis.gff	BGC0000677	Terpene	0.739	0.43	partial=00	Aquatic	Marine	Aquatic	PCC-6307	Cyanobiaceae	Parasynechococcus	Parasynechococcus sp002724845	Free-living
NZ_UCNI01000006.1_sanntis_1	NZ_UCNI01000006.1	96297	126416	Saccharide	00	sanntis	/nfs/research/rdf/escameron/2023_phylogenomic_lichen_cyanos/sanntis/output_gff3/GCF_900473925.1_N5_genomic_sanntis.gff	1954	49748	12	GCF_900473925.1_N5_CLST_2	0.707692	PF01370;PF03721>PF00984>PF03720;PF13393>PF03129;PF16363;PF13727>PF02719;PF01041;PF17836;PF02397;PF13439>PF13692;PF13439>PF00534;PF00535;PF00535;PF13489;-1;;PF00535;PF13469;PF13440;PF01408>PF02894;PF03721>PF00984>PF03720;PF01041;PF14602>PF14602;PF01370;PF16363;PF16363;PF00586>PF02769	GCF_900473925.1_N5_genomic	NZ_UCNI01000006.1	SanntiSv0.9.1	CLUSTER	96297	126416	NA	NA	GCF_900473925.1_N5_genomic_sanntis.gff	BGC0000784	Saccharide	0.45	0.65	partial=00	Aquatic	Marine	Aquatic	PCC-6307	Cyanobiaceae	Parasynechococcus	Parasynechococcus sp002724845	Free-living
NZ_UCNJ01000002.1_sanntis_1	NZ_UCNJ01000002.1	9329	45329	Saccharide	00	sanntis	/nfs/research/rdf/escameron/2023_phylogenomic_lichen_cyanos/sanntis/output_gff3/GCF_900473965.1_UW179A_genomic_sanntis.gff	1069	54935	10	GCF_900473965.1_UW179A_CLST_13	0.75	PF06426;PF01061;PF00005>PF14524;PF05045;PF00534;PF00353;PF12000>PF00534;PF00685;-1;;-1;;PF00535;PF13692>PF05045;PF01370;PF13579>PF00534;PF00535;-1;;PF16363;-1;;-1;;PF13432>PF13432>PF13432>PF13181>PF13414>PF13414>PF13181>PF13414>PF13414>PF13181>PF13181;PF13649;PF01041;PF01041;PF08889;-1;;-1;;PF00483;PF00353>PF00353;PF02397;PF04321;PF00908	GCF_900473965.1_UW179A_genomic	NZ_UCNJ01000002.1	SanntiSv0.9.1	CLUSTER	9329	45329	NA	NA	GCF_900473965.1_UW179A_genomic_sanntis.gff	BGC0000794	Saccharide	0.463	0.75	partial=00	Aquatic	Marine	Aquatic	PCC-6307	Cyanobiaceae	Synechococcus_C	Synechococcus_C sp900473965	Free-living
NZ_UCNJ01000004.1_sanntis_1	NZ_UCNJ01000004.1	41870	58695	Alkaloid	00	sanntis	/nfs/research/rdf/escameron/2023_phylogenomic_lichen_cyanos/sanntis/output_gff3/GCF_900473965.1_UW179A_genomic_sanntis.gff	4690	37431	37	GCF_900473965.1_UW179A_CLST_16	0.833333	-1;;-1;;-1;;-1;;PF07864;-1;;PF13649;-1;;PF00487;-1;;-1;;-1;;-1;;-1;;-1;;-1;;-1;;-1;;-1;;-1;;-1;;-1;;-1;;PF07862;PF00282	GCF_900473965.1_UW179A_genomic	NZ_UCNJ01000004.1	SanntiSv0.9.1	CLUSTER	41870	58695	NA	NA	GCF_900473965.1_UW179A_genomic_sanntis.gff	BGC0000820	Alkaloid	0.742	0.45	partial=00	Aquatic	Marine	Aquatic	PCC-6307	Cyanobiaceae	Synechococcus_C	Synechococcus_C sp900473965	Free-living
NZ_UCNJ01000004.1_sanntis_2	NZ_UCNJ01000004.1	81344	101607	RiPP	00	sanntis	/nfs/research/rdf/escameron/2023_phylogenomic_lichen_cyanos/sanntis/output_gff3/GCF_900473965.1_UW179A_genomic_sanntis.gff	4443	53376	242	GCF_900473965.1_UW179A_CLST_17	0.967742	PF00270>PF00271>PF03880;-1;;PF00076;-1;;-1;;PF07862;PF07862;PF01797;PF07862;PF07862;-1;;PF00664>PF00005;PF00999>PF00582;PF03816;PF06081;PF13515;PF02321>PF02321;PF07862;PF07862;PF07862;PF07862;-1;;-1;;PF01789	GCF_900473965.1_UW179A_genomic	NZ_UCNJ01000004.1	SanntiSv0.9.1	CLUSTER	81344	101607	NA	NA	GCF_900473965.1_UW179A_genomic_sanntis.gff	BGC0002005	RiPP	0.756	0.574	partial=00	Aquatic	Marine	Aquatic	PCC-6307	Cyanobiaceae	Synechococcus_C	Synechococcus_C sp900473965	Free-living
NZ_UCNJ01000009.1_sanntis_1	NZ_UCNJ01000009.1	77831	87391	RiPP	00	sanntis	/nfs/research/rdf/escameron/2023_phylogenomic_lichen_cyanos/sanntis/output_gff3/GCF_900473965.1_UW179A_genomic_sanntis.gff	3071	61860	210	ERZ1106976_FASTA_CLST_284	0.888889	PF02861>PF02861>PF00004>PF17871>PF07724>PF10431;-1;;PF03412>PF00664>PF00005;PF00664>PF00005	GCF_900473965.1_UW179A_genomic	NZ_UCNJ01000009.1	SanntiSv0.9.1	CLUSTER	77831	87391	NA	NA	GCF_900473965.1_UW179A_genomic_sanntis.gff	BGC0001229	RiPP	0.571	0.674	partial=00	Aquatic	Marine	Aquatic	PCC-6307	Cyanobiaceae	Synechococcus_C	Synechococcus_C sp900473965	Free-living
NZ_UCNJ01000012.1_sanntis_1	NZ_UCNJ01000012.1	1584	3962	RiPP	00	sanntis	/nfs/research/rdf/escameron/2023_phylogenomic_lichen_cyanos/sanntis/output_gff3/GCF_900473965.1_UW179A_genomic_sanntis.gff	9369	5580	160	GCF_900473965.1_UW179A_CLST_9	1	PF07862;PF07862;-1;;-1;;PF04542	GCF_900473965.1_UW179A_genomic	NZ_UCNJ01000012.1	SanntiSv0.9.1	CLUSTER	1584	3962	NA	NA	GCF_900473965.1_UW179A_genomic_sanntis.gff	BGC0001745	RiPP	0.733	0.454	partial=00	Aquatic	Marine	Aquatic	PCC-6307	Cyanobiaceae	Synechococcus_C	Synechococcus_C sp900473965	Free-living
NZ_UCNJ01000012.1_sanntis_2	NZ_UCNJ01000012.1	342676	393838	Other	00	sanntis	/nfs/research/rdf/escameron/2023_phylogenomic_lichen_cyanos/sanntis/output_gff3/GCF_900473965.1_UW179A_genomic_sanntis.gff	16094	39422	179	GCF_900473965.1_UW179A_CLST_10	0.92	PF00132;PF00072;-1;;-1;;PF07862;-1;;PF05019;-1;;-1;;-1;;-1;;-1;;-1;;PF13481;-1;;-1;;-1;;-1;;-1;;-1;;PF13384;-1;;PF00795;-1;;-1;;PF07862;PF07862;PF07862;PF07862;PF07862;PF02812>PF00208;-1;;-1;;PF07862;-1;;-1;;-1;;PF00480;-1;;-1;;PF01475;PF01744>PF01744>PF01744>PF12518;PF04472;PF12345;-1;;PF09506;PF02798;PF04193;-1;;-1;;PF00881;PF02624;-1;;-1;;-1;;-1;;-1;;-1;;-1;;-1;;PF13575;-1;;PF13476;PF00149	GCF_900473965.1_UW179A_genomic	NZ_UCNJ01000012.1	SanntiSv0.9.1	CLUSTER	342676	393838	NA	NA	GCF_900473965.1_UW179A_genomic_sanntis.gff	BGC0000851	Other	0.71	0.6	partial=00	Aquatic	Marine	Aquatic	PCC-6307	Cyanobiaceae	Synechococcus_C	Synechococcus_C sp900473965	Free-living
NZ_UCNJ01000013.1_sanntis_1	NZ_UCNJ01000013.1	31548	48535	NRP	00	sanntis	/nfs/research/rdf/escameron/2023_phylogenomic_lichen_cyanos/sanntis/output_gff3/GCF_900473965.1_UW179A_genomic_sanntis.gff	21078	7333	1354	GCF_900473965.1_UW179A_CLST_1	0.734694	PF07681;PF07883;PF13649;-1;;PF03992;PF01590;PF00535;-1;;PF13924;-1;;PF04294;PF00400>PF00400>PF00400>PF00400;PF02492>PF07683;PF01297;PF00005;PF00950;PF00067;PF07168;PF00294;-1;;-1;;PF07864;-1;	GCF_900473965.1_UW179A_genomic	NZ_UCNJ01000013.1	SanntiSv0.9.1	CLUSTER	31548	48535	NA	NA	GCF_900473965.1_UW179A_genomic_sanntis.gff	BGC0000415	NRP	0.778	0.58	partial=00	Aquatic	Marine	Aquatic	PCC-6307	Cyanobiaceae	Synechococcus_C	Synechococcus_C sp900473965	Free-living
NZ_UCNJ01000018.1_sanntis_1	NZ_UCNJ01000018.1	124034	178564	Polyketide	00	sanntis	/nfs/research/rdf/escameron/2023_phylogenomic_lichen_cyanos/sanntis/output_gff3/GCF_900473965.1_UW179A_genomic_sanntis.gff	12375	61143	0	GCF_900473965.1_UW179A_CLST_2	0.82243	PF02698;PF01370;PF03721>PF00984>PF03720;PF13727>PF02719;PF00953;PF01370;PF13477>PF00534;PF02585;PF02543>PF16861;PF13537>PF00733;PF13439>PF00534;-1;;PF00535;PF01041;-1;;PF01370;-1;;-1;;PF05050;PF00005;-1;;PF16363;PF00483;PF01761;PF02348;PF13561;PF01041;PF05523;PF00551>PF12796;PF13393>PF03129;PF02563>PF10531;PF02706;-1;;PF00067;-1;;PF03364;PF13641;PF00109>PF02801>PF16197>PF14765>PF13602>PF08659>PF00550>PF07993;-1;	GCF_900473965.1_UW179A_genomic	NZ_UCNJ01000018.1	SanntiSv0.9.1	CLUSTER	124034	178564	NA	NA	GCF_900473965.1_UW179A_genomic_sanntis.gff	BGC0000047	Polyketide	0.609	0.8	partial=00	Aquatic	Marine	Aquatic	PCC-6307	Cyanobiaceae	Synechococcus_C	Synechococcus_C sp900473965	Free-living
NZ_UCNJ01000018.1_sanntis_2	NZ_UCNJ01000018.1	203404	207664	RiPP	00	sanntis	/nfs/research/rdf/escameron/2023_phylogenomic_lichen_cyanos/sanntis/output_gff3/GCF_900473965.1_UW179A_genomic_sanntis.gff	2976	56694	131	ERZ841410_FASTA_CLST_196	1	PF00664>PF00005;PF00534;PF01126;-1;	GCF_900473965.1_UW179A_genomic	NZ_UCNJ01000018.1	SanntiSv0.9.1	CLUSTER	203404	207664	NA	NA	GCF_900473965.1_UW179A_genomic_sanntis.gff	BGC0000581	RiPP	0.529	0.473	partial=00	Aquatic	Marine	Aquatic	PCC-6307	Cyanobiaceae	Synechococcus_C	Synechococcus_C sp900473965	Free-living
NZ_UCNJ01000020.1_sanntis_1	NZ_UCNJ01000020.1	3	13452	Polyketide	10	sanntis	/nfs/research/rdf/escameron/2023_phylogenomic_lichen_cyanos/sanntis/output_gff3/GCF_900473965.1_UW179A_genomic_sanntis.gff	12526	48758	219	GCF_026167545.1_ASM2616754v1_CLST_2	0.555556	-1;;PF07690>PF07690;PF03435;-1;;PF13649;PF01494;PF00195>PF02797;-1;;PF00383;PF04966;-1;;PF00383;PF01565	GCF_900473965.1_UW179A_genomic	NZ_UCNJ01000020.1	SanntiSv0.9.1	CLUSTER	3	13452	NA	NA	GCF_900473965.1_UW179A_genomic_sanntis.gff	BGC0000282	Polyketide	0.677	0.49	partial=10	Aquatic	Marine	Aquatic	PCC-6307	Cyanobiaceae	Synechococcus_C	Synechococcus_C sp900473965	Free-living
NZ_UCNJ01000025.1_sanntis_1	NZ_UCNJ01000025.1	294384	306406	RiPP	00	sanntis	/nfs/research/rdf/escameron/2023_phylogenomic_lichen_cyanos/sanntis/output_gff3/GCF_900473965.1_UW179A_genomic_sanntis.gff	3123	18735	168	ERZ840950_FASTA_CLST_14	1	PF02321>PF02321;-1;;PF03412>PF00664>PF00005;PF00664>PF00005;PF13575>PF05147;-1;;PF02545;-1;	GCF_900473965.1_UW179A_genomic	NZ_UCNJ01000025.1	SanntiSv0.9.1	CLUSTER	294384	306406	NA	NA	GCF_900473965.1_UW179A_genomic_sanntis.gff	BGC0001229	RiPP	0.308	0.93	partial=00	Aquatic	Marine	Aquatic	PCC-6307	Cyanobiaceae	Synechococcus_C	Synechococcus_C sp900473965	Free-living
NZ_UCNJ01000028.1_sanntis_1	NZ_UCNJ01000028.1	35307	37106	RiPP	00	sanntis	/nfs/research/rdf/escameron/2023_phylogenomic_lichen_cyanos/sanntis/output_gff3/GCF_900473965.1_UW179A_genomic_sanntis.gff	9369	5580	160	GCF_900473965.1_UW179A_CLST_14	1	PF07862;-1;;PF02485	GCF_900473965.1_UW179A_genomic	NZ_UCNJ01000028.1	SanntiSv0.9.1	CLUSTER	35307	37106	NA	NA	GCF_900473965.1_UW179A_genomic_sanntis.gff	BGC0001745	RiPP	0.714	0.5	partial=00	Aquatic	Marine	Aquatic	PCC-6307	Cyanobiaceae	Synechococcus_C	Synechococcus_C sp900473965	Free-living
NZ_UCNL01000011.1_sanntis_1	NZ_UCNL01000011.1	76021	90554	Terpene	00	sanntis	/nfs/research/rdf/escameron/2023_phylogenomic_lichen_cyanos/sanntis/output_gff3/GCF_900473955.1_GEYO_genomic_sanntis.gff	21078	7333	1354	GCF_900473955.1_GEYO_CLST_2	0.8125	PF07883;-1;;PF03992;-1;;PF01590;PF00535;-1;;-1;;PF04294;PF00400>PF00400>PF00400;PF02492>PF07683;PF01297;PF00005;PF00950;PF00067;-1;;-1;;-1;;-1;;-1;;PF12204	GCF_900473955.1_GEYO_genomic	NZ_UCNL01000011.1	SanntiSv0.9.1	CLUSTER	76021	90554	NA	NA	GCF_900473955.1_GEYO_genomic_sanntis.gff	BGC0000675	Terpene	0.765	0.66	partial=00	Aquatic	Marine	Aquatic	PCC-6307	Cyanobiaceae	Synechococcus_C	Synechococcus_C sp001632165	Free-living
NZ_UCNL01000013.1_sanntis_1	NZ_UCNL01000013.1	164032	182290	Polyketide	00	sanntis	/nfs/research/rdf/escameron/2023_phylogenomic_lichen_cyanos/sanntis/output_gff3/GCF_900473955.1_GEYO_genomic_sanntis.gff	2897	41868	91	GCF_900473955.1_GEYO_CLST_3	0.76	PF01782>PF05239;PF00483>PF01050;PF16363;PF13522>PF01380>PF01380;PF12838;PF00550;PF00109>PF02801;PF00456>PF02779>PF02780;PF02719;-1;;PF00551;PF01041;PF01408;PF01041;PF02348;PF00551	GCF_900473955.1_GEYO_genomic	NZ_UCNL01000013.1	SanntiSv0.9.1	CLUSTER	164032	182290	NA	NA	GCF_900473955.1_GEYO_genomic_sanntis.gff	BGC0000102	Polyketide	0.649	0.6	partial=00	Aquatic	Marine	Aquatic	PCC-6307	Cyanobiaceae	Synechococcus_C	Synechococcus_C sp001632165	Free-living
NZ_UCNM01000002.1_sanntis_1	NZ_UCNM01000002.1	327353	356047	Other	00	sanntis	/nfs/research/rdf/escameron/2023_phylogenomic_lichen_cyanos/sanntis/output_gff3/GCF_900473975.1_N26_genomic_sanntis.gff	5342	62589	19	GCF_900473975.1_N26_CLST_2	0.807018	PF04851>PF17757>PF00271>PF12344>PF02151;PF00571>PF00571>PF00483;PF02348;PF16363;PF01041;-1;;PF03102>PF08666;PF02350;PF00551>PF02911;PF02585;-1;;-1;;-1;;PF11316;PF00535;-1;;-1;;PF02397;PF01370;PF16363;PF05686;-1;;-1;;PF12000>PF00534;PF00534	GCF_900473975.1_N26_genomic	NZ_UCNM01000002.1	SanntiSv0.9.1	CLUSTER	327353	356047	NA	NA	GCF_900473975.1_N26_genomic_sanntis.gff	BGC0001651	Other	0.5	0.59	partial=00	Aquatic	Marine	Aquatic	PCC-6307	Cyanobiaceae	Parasynechococcus	Parasynechococcus sp002724845	Free-living
NZ_UCNM01000011.1_sanntis_1	NZ_UCNM01000011.1	81320	83845	Terpene	00	sanntis	/nfs/research/rdf/escameron/2023_phylogenomic_lichen_cyanos/sanntis/output_gff3/GCF_900473975.1_N26_genomic_sanntis.gff	19180	17923	207	ERZ5402484_FASTA_CLST_4	1	PF02681;PF00348;PF13759;-1;;PF00763>PF02882	GCF_900473975.1_N26_genomic	NZ_UCNM01000011.1	SanntiSv0.9.1	CLUSTER	81320	83845	NA	NA	GCF_900473975.1_N26_genomic_sanntis.gff	BGC0000677	Terpene	0.7	0.43	partial=00	Aquatic	Marine	Aquatic	PCC-6307	Cyanobiaceae	Parasynechococcus	Parasynechococcus sp002724845	Free-living
NZ_UCNN01000001.1_sanntis_1	NZ_UCNN01000001.1	35623	41046	RiPP	00	sanntis	/nfs/research/rdf/escameron/2023_phylogenomic_lichen_cyanos/sanntis/output_gff3/GCF_900473935.1_UW105_genomic_sanntis.gff	9369	5580	160	GCF_900473935.1_UW105_CLST_0	0.857143	PF00691;-1;;-1;;-1;;PF07862;PF07862;PF07862;PF13091>PF13091;-1;	GCF_900473935.1_UW105_genomic	NZ_UCNN01000001.1	SanntiSv0.9.1	CLUSTER	35623	41046	NA	NA	GCF_900473935.1_UW105_genomic_sanntis.gff	BGC0001745	RiPP	0.778	0.432	partial=00	Aquatic	Marine	Aquatic	PCC-6307	Cyanobiaceae	Synechococcus_C	Synechococcus_C sp002171995	Free-living
NZ_UCNN01000005.1_sanntis_1	NZ_UCNN01000005.1	1	49955	Other	10	sanntis	/nfs/research/rdf/escameron/2023_phylogenomic_lichen_cyanos/sanntis/output_gff3/GCF_900473935.1_UW105_genomic_sanntis.gff	5906	76393	12	ERZ724088_FASTA_CLST_318	0.555556	-1;;PF02698;PF13439;PF02350;PF02719>PF08485;PF04321;PF00534;-1;;PF01041;PF01370;-1;;PF13561;PF13561;PF01261;-1;;PF00903;PF00202;PF02348;PF03102;-1;;PF13580;PF00664>PF00005;PF16363;-1;;PF02563>PF10531;PF02706;PF16363;-1;;PF00586>PF02769;-1;	GCF_900473935.1_UW105_genomic	NZ_UCNN01000005.1	SanntiSv0.9.1	CLUSTER	1	49955	NA	NA	GCF_900473935.1_UW105_genomic_sanntis.gff	BGC0001651	Other	0.643	0.53	partial=10	Aquatic	Marine	Aquatic	PCC-6307	Cyanobiaceae	Synechococcus_C	Synechococcus_C sp002171995	Free-living
NZ_UCNN01000005.1_sanntis_2	NZ_UCNN01000005.1	77178	81412	RiPP	00	sanntis	/nfs/research/rdf/escameron/2023_phylogenomic_lichen_cyanos/sanntis/output_gff3/GCF_900473935.1_UW105_genomic_sanntis.gff	2976	56694	131	ERZ841410_FASTA_CLST_196	1	PF00664>PF00005;PF00534;PF01126;-1;	GCF_900473935.1_UW105_genomic	NZ_UCNN01000005.1	SanntiSv0.9.1	CLUSTER	77178	81412	NA	NA	GCF_900473935.1_UW105_genomic_sanntis.gff	BGC0000581	RiPP	0.529	0.473	partial=00	Aquatic	Marine	Aquatic	PCC-6307	Cyanobiaceae	Synechococcus_C	Synechococcus_C sp002171995	Free-living
NZ_UCNN01000013.1_sanntis_1	NZ_UCNN01000013.1	5566	20509	RiPP	00	sanntis	/nfs/research/rdf/escameron/2023_phylogenomic_lichen_cyanos/sanntis/output_gff3/GCF_900473935.1_UW105_genomic_sanntis.gff	3819	25915	166	GCF_000737595.1_ASM73759v1_CLST_2	0.941176	PF00027>PF00027;PF00664>PF00005;PF16576;PF03412>PF00664>PF00005;-1;;-1;;PF13353>PF04055;-1;;PF04055>PF13353;-1;;-1;;-1;;PF00027;PF00334	GCF_900473935.1_UW105_genomic	NZ_UCNN01000013.1	SanntiSv0.9.1	CLUSTER	5566	20509	NA	NA	GCF_900473935.1_UW105_genomic_sanntis.gff	BGC0001887	RiPP	0.515	0.75	partial=00	Aquatic	Marine	Aquatic	PCC-6307	Cyanobiaceae	Synechococcus_C	Synechococcus_C sp002171995	Free-living
NZ_UCNN01000015.1_sanntis_1	NZ_UCNN01000015.1	16309	30215	Other	00	sanntis	/nfs/research/rdf/escameron/2023_phylogenomic_lichen_cyanos/sanntis/output_gff3/GCF_900473935.1_UW105_genomic_sanntis.gff	2774	64563	12	GCF_900473935.1_UW105_CLST_12	0.769231	-1;;-1;;PF01370;PF03721>PF00984>PF03720;-1;;PF16363;PF02719;PF00953;PF13460;PF13579>PF13692;PF16889>PF07940;PF03721>PF00984>PF03720	GCF_900473935.1_UW105_genomic	NZ_UCNN01000015.1	SanntiSv0.9.1	CLUSTER	16309	30215	NA	NA	GCF_900473935.1_UW105_genomic_sanntis.gff	BGC0000868	Other	0.486	0.44	partial=00	Aquatic	Marine	Aquatic	PCC-6307	Cyanobiaceae	Synechococcus_C	Synechococcus_C sp002171995	Free-living
NZ_UCNN01000015.1_sanntis_2	NZ_UCNN01000015.1	43233	67451	Saccharide	00	sanntis	/nfs/research/rdf/escameron/2023_phylogenomic_lichen_cyanos/sanntis/output_gff3/GCF_900473935.1_UW105_genomic_sanntis.gff	1794	74053	12	GCF_900473935.1_UW105_CLST_13	0.745763	-1;;PF00132;PF13537>PF00733;PF01041;PF01370;PF01266;PF01408>PF02894;PF03721>PF00984>PF03720;PF01041;PF00132>PF14602;PF02563>PF10531>PF10531;PF02706>PF13614;PF00782;-1;;-1;;PF13393>PF03129;-1;;PF07862;-1;;PF05721;PF20045;-1;	GCF_900473935.1_UW105_genomic	NZ_UCNN01000015.1	SanntiSv0.9.1	CLUSTER	43233	67451	NA	NA	GCF_900473935.1_UW105_genomic_sanntis.gff	BGC0000784	Saccharide	0.547	0.48	partial=00	Aquatic	Marine	Aquatic	PCC-6307	Cyanobiaceae	Synechococcus_C	Synechococcus_C sp002171995	Free-living
NZ_UCNN01000016.1_sanntis_1	NZ_UCNN01000016.1	51727	53802	Other	00	sanntis	/nfs/research/rdf/escameron/2023_phylogenomic_lichen_cyanos/sanntis/output_gff3/GCF_900473935.1_UW105_genomic_sanntis.gff	9369	5580	160	GCF_900473935.1_UW105_CLST_4	1	-1;;PF02567;-1;;PF07862;-1;	GCF_900473935.1_UW105_genomic	NZ_UCNN01000016.1	SanntiSv0.9.1	CLUSTER	51727	53802	NA	NA	GCF_900473935.1_UW105_genomic_sanntis.gff	BGC0001809	Other	0.714	0.495	partial=00	Aquatic	Marine	Aquatic	PCC-6307	Cyanobiaceae	Synechococcus_C	Synechococcus_C sp002171995	Free-living
NZ_UCNN01000019.1_sanntis_1	NZ_UCNN01000019.1	420496	423690	Terpene	00	sanntis	/nfs/research/rdf/escameron/2023_phylogenomic_lichen_cyanos/sanntis/output_gff3/GCF_900473935.1_UW105_genomic_sanntis.gff	9319	70643	207	GCF_900473935.1_UW105_CLST_15	1	PF10985;PF00067;-1;;PF01965;-1;	GCF_900473935.1_UW105_genomic	NZ_UCNN01000019.1	SanntiSv0.9.1	CLUSTER	420496	423690	NA	NA	GCF_900473935.1_UW105_genomic_sanntis.gff	BGC0000660	Terpene	0.5	0.82	partial=00	Aquatic	Marine	Aquatic	PCC-6307	Cyanobiaceae	Synechococcus_C	Synechococcus_C sp002171995	Free-living
NZ_UCNN01000025.1_sanntis_1	NZ_UCNN01000025.1	350	3588	RiPP	10	sanntis	/nfs/research/rdf/escameron/2023_phylogenomic_lichen_cyanos/sanntis/output_gff3/GCF_900473935.1_UW105_genomic_sanntis.gff	9369	5580	160	ERZ840367_FASTA_CLST_250	0.5	-1;;PF02195;-1;;PF11691;-1;;-1;;PF07862	GCF_900473935.1_UW105_genomic	NZ_UCNN01000025.1	SanntiSv0.9.1	CLUSTER	350	3588	NA	NA	GCF_900473935.1_UW105_genomic_sanntis.gff	BGC0001745	RiPP	0.733	0.497	partial=10	Aquatic	Marine	Aquatic	PCC-6307	Cyanobiaceae	Synechococcus_C	Synechococcus_C sp002171995	Free-living
NZ_UCNN01000030.1_sanntis_1	NZ_UCNN01000030.1	80295	103531	RiPP	00	sanntis	/nfs/research/rdf/escameron/2023_phylogenomic_lichen_cyanos/sanntis/output_gff3/GCF_900473935.1_UW105_genomic_sanntis.gff	3123	18735	168	GCF_900473935.1_UW105_CLST_9	0.882353	PF02636;PF01761;PF00528;PF02222>PF17769;-1;;-1;;-1;;PF07862;PF07862;-1;;PF13575>PF05147;PF00664>PF00005;PF03412>PF00664>PF00005;-1;;PF02321>PF02321;-1;;-1;;PF03209;PF02617;-1;;PF11264	GCF_900473935.1_UW105_genomic	NZ_UCNN01000030.1	SanntiSv0.9.1	CLUSTER	80295	103531	NA	NA	GCF_900473935.1_UW105_genomic_sanntis.gff	BGC0001229	RiPP	0.5	0.76	partial=00	Aquatic	Marine	Aquatic	PCC-6307	Cyanobiaceae	Synechococcus_C	Synechococcus_C sp002171995	Free-living
NZ_UCNR01000009.1_sanntis_1	NZ_UCNR01000009.1	287270	289795	Terpene	00	sanntis	/nfs/research/rdf/escameron/2023_phylogenomic_lichen_cyanos/sanntis/output_gff3/GCF_900474045.1_N19_genomic_sanntis.gff	19180	17923	207	ERZ5402484_FASTA_CLST_4	1	PF02681;PF00348;PF13759;PF00763>PF02882	GCF_900474045.1_N19_genomic	NZ_UCNR01000009.1	SanntiSv0.9.1	CLUSTER	287270	289795	NA	NA	GCF_900474045.1_N19_genomic_sanntis.gff	BGC0000677	Terpene	0.7	0.43	partial=00	Aquatic	Marine	Aquatic	PCC-6307	Cyanobiaceae	Parasynechococcus	Parasynechococcus sp002724845	Free-living
NZ_UCNU01000009.1_sanntis_1	NZ_UCNU01000009.1	389280	403878	Polyketide	00	sanntis	/nfs/research/rdf/escameron/2023_phylogenomic_lichen_cyanos/sanntis/output_gff3/GCF_900474085.1_UW86_genomic_sanntis.gff	9862	72581	91	GCF_900474085.1_UW86_CLST_0	0.827586	PF01964;-1;;-1;;PF01041;-1;;PF19662;PF16363;-1;;PF07883;PF13489>PF08484;PF16363;PF00456>PF02779>PF02780;PF00109>PF02801;PF00550	GCF_900474085.1_UW86_genomic	NZ_UCNU01000009.1	SanntiSv0.9.1	CLUSTER	389280	403878	NA	NA	GCF_900474085.1_UW86_genomic_sanntis.gff	BGC0000215	Polyketide	0.64	0.65	partial=00	Aquatic	Marine	Aquatic	PCC-6307	Cyanobiaceae	Parasynechococcus	Parasynechococcus sp002724845	Free-living
NZ_UCNU01000015.1_sanntis_1	NZ_UCNU01000015.1	162226	162693	RiPP	00	sanntis	/nfs/research/rdf/escameron/2023_phylogenomic_lichen_cyanos/sanntis/output_gff3/GCF_900474085.1_UW86_genomic_sanntis.gff	9369	5580	160	ERZ840367_FASTA_CLST_250	1	PF07862;-1;	GCF_900474085.1_UW86_genomic	NZ_UCNU01000015.1	SanntiSv0.9.1	CLUSTER	162226	162693	NA	NA	GCF_900474085.1_UW86_genomic_sanntis.gff	BGC0001745	RiPP	0.692	0.5	partial=00	Aquatic	Marine	Aquatic	PCC-6307	Cyanobiaceae	Parasynechococcus	Parasynechococcus sp002724845	Free-living
NZ_UCNV01000003.1_sanntis_1	NZ_UCNV01000003.1	98994	117626	Polyketide	00	sanntis	/nfs/research/rdf/escameron/2023_phylogenomic_lichen_cyanos/sanntis/output_gff3/GCF_900474015.1_UW106_genomic_sanntis.gff	12453	45768	68	GCF_900474015.1_UW106_CLST_4	0.944444	PF04755;PF07862;PF13460;PF00685;PF03567;-1;;PF00571>PF03102>PF01261;PF20471;PF20471;PF20471;PF02348;PF05159>PF05159>PF05159;PF05159;PF00109>PF02801;PF00550;PF13444;PF02563>PF10531	GCF_900474015.1_UW106_genomic	NZ_UCNV01000003.1	SanntiSv0.9.1	CLUSTER	98994	117626	NA	NA	GCF_900474015.1_UW106_genomic_sanntis.gff	BGC0000228	Polyketide	0.659	0.64	partial=00	Aquatic	Marine	Aquatic	PCC-6307	Cyanobiaceae	Parasynechococcus	Parasynechococcus sp900474185	Free-living
NZ_UCNV01000003.1_sanntis_2	NZ_UCNV01000003.1	277684	293801	Saccharide	00	sanntis	/nfs/research/rdf/escameron/2023_phylogenomic_lichen_cyanos/sanntis/output_gff3/GCF_900474015.1_UW106_genomic_sanntis.gff	7956	71891	10	GCF_000012505.1_ASM1250v1_CLST_1	0.8	PF00206>PF10415;PF09366;-1;;PF01061;-1;;PF05045>PF13692>PF00535;PF16363;PF04321;PF00908;PF00483;PF00535>PF05045;PF01207	GCF_900474015.1_UW106_genomic	NZ_UCNV01000003.1	SanntiSv0.9.1	CLUSTER	277684	293801	NA	NA	GCF_900474015.1_UW106_genomic_sanntis.gff	BGC0000794	Saccharide	0.559	0.52	partial=00	Aquatic	Marine	Aquatic	PCC-6307	Cyanobiaceae	Parasynechococcus	Parasynechococcus sp900474185	Free-living
NZ_UCNV01000008.1_sanntis_1	NZ_UCNV01000008.1	499627	512698	Terpene	00	sanntis	/nfs/research/rdf/escameron/2023_phylogenomic_lichen_cyanos/sanntis/output_gff3/GCF_900474015.1_UW106_genomic_sanntis.gff	4694	39944	37	GCF_900474015.1_UW106_CLST_6	0.75	PF13924;-1;;PF00067;-1;;-1;;-1;;-1;;PF00427;-1;;PF00196;-1;;PF13649;-1;;-1;;-1;;-1;;-1;;-1;;-1;;PF01019	GCF_900474015.1_UW106_genomic	NZ_UCNV01000008.1	SanntiSv0.9.1	CLUSTER	499627	512698	NA	NA	GCF_900474015.1_UW106_genomic_sanntis.gff	BGC0000675	Terpene	0.652	0.75	partial=00	Aquatic	Marine	Aquatic	PCC-6307	Cyanobiaceae	Parasynechococcus	Parasynechococcus sp900474185	Free-living
NZ_UCNV01000009.1_sanntis_1	NZ_UCNV01000009.1	123381	132337	Saccharide	00	sanntis	/nfs/research/rdf/escameron/2023_phylogenomic_lichen_cyanos/sanntis/output_gff3/GCF_900474015.1_UW106_genomic_sanntis.gff	7461	71663	48	GCF_900474015.1_UW106_CLST_0	0.842105	PF00132;PF03567;PF00535;PF01370;PF03721>PF00984>PF03720;PF16363	GCF_900474015.1_UW106_genomic	NZ_UCNV01000009.1	SanntiSv0.9.1	CLUSTER	123381	132337	NA	NA	GCF_900474015.1_UW106_genomic_sanntis.gff	BGC0000754	Saccharide	0.385	0.67	partial=00	Aquatic	Marine	Aquatic	PCC-6307	Cyanobiaceae	Parasynechococcus	Parasynechococcus sp900474185	Free-living
NZ_UCNV01000012.1_sanntis_1	NZ_UCNV01000012.1	60436	64890	Terpene	00	sanntis	/nfs/research/rdf/escameron/2023_phylogenomic_lichen_cyanos/sanntis/output_gff3/GCF_900474015.1_UW106_genomic_sanntis.gff	19180	18901	1467	ERZ2438211_FASTA_CLST_9	0.875	PF00763>PF02882;PF13759;PF00348;PF02681;PF13604>PF13538	GCF_900474015.1_UW106_genomic	NZ_UCNV01000012.1	SanntiSv0.9.1	CLUSTER	60436	64890	NA	NA	GCF_900474015.1_UW106_genomic_sanntis.gff	BGC0000677	Terpene	0.739	0.43	partial=00	Aquatic	Marine	Aquatic	PCC-6307	Cyanobiaceae	Parasynechococcus	Parasynechococcus sp900474185	Free-living
NZ_UCNW01000002.1_sanntis_1	NZ_UCNW01000002.1	7759	30123	Polyketide	00	sanntis	/nfs/research/rdf/escameron/2023_phylogenomic_lichen_cyanos/sanntis/output_gff3/GCF_900474185.1_UW69_genomic_sanntis.gff	4694	39944	37	GCF_900474185.1_UW69_CLST_6	0.820513	-1;;PF00583>PF18014;-1;;PF07681;PF01019;-1;;-1;;-1;;PF18032;PF00487;PF09150>PF02136;-1;;-1;;-1;;-1;;PF13649;PF01565>PF08031;-1;;-1;;PF00196;-1;;PF00427;-1;;-1;;-1;;-1;;PF00067;-1;;PF13924;PF14250;-1;;-1;;-1;;-1;;-1;	GCF_900474185.1_UW69_genomic	NZ_UCNW01000002.1	SanntiSv0.9.1	CLUSTER	7759	30123	NA	NA	GCF_900474185.1_UW69_genomic_sanntis.gff	BGC0001199	Polyketide	0.776	0.69	partial=00	Aquatic	Marine	Aquatic	PCC-6307	Cyanobiaceae	Parasynechococcus	Parasynechococcus sp900474185	Free-living
NZ_UCNW01000004.1_sanntis_1	NZ_UCNW01000004.1	30274	46395	Saccharide	00	sanntis	/nfs/research/rdf/escameron/2023_phylogenomic_lichen_cyanos/sanntis/output_gff3/GCF_900474185.1_UW69_genomic_sanntis.gff	7956	71891	10	GCF_000012505.1_ASM1250v1_CLST_1	0.8	PF01207;PF00535>PF05045;PF00483;PF00908;PF04321;PF16363;PF05045>PF13692>PF00535;-1;;PF01061;-1;;PF09366;PF00206>PF10415	GCF_900474185.1_UW69_genomic	NZ_UCNW01000004.1	SanntiSv0.9.1	CLUSTER	30274	46395	NA	NA	GCF_900474185.1_UW69_genomic_sanntis.gff	BGC0000794	Saccharide	0.559	0.52	partial=00	Aquatic	Marine	Aquatic	PCC-6307	Cyanobiaceae	Parasynechococcus	Parasynechococcus sp900474185	Free-living
NZ_UCNW01000004.1_sanntis_2	NZ_UCNW01000004.1	186188	210544	Polyketide	00	sanntis	/nfs/research/rdf/escameron/2023_phylogenomic_lichen_cyanos/sanntis/output_gff3/GCF_900474185.1_UW69_genomic_sanntis.gff	12453	45768	68	GCF_900474185.1_UW69_CLST_3	0.977778	PF00543;PF00206>PF10397;PF02563>PF10531;PF13444;PF00550;PF00109>PF02801;PF05159;PF05159>PF05159>PF05159;PF02348;PF20471;PF20471;PF20471;PF00571>PF03102>PF01261;-1;;PF03567;PF00685;PF13460;PF07862;PF04755;-1;;PF10989;-1;;PF11746;-1;	GCF_900474185.1_UW69_genomic	NZ_UCNW01000004.1	SanntiSv0.9.1	CLUSTER	186188	210544	NA	NA	GCF_900474185.1_UW69_genomic_sanntis.gff	BGC0001904	Polyketide	0.664	0.6	partial=00	Aquatic	Marine	Aquatic	PCC-6307	Cyanobiaceae	Parasynechococcus	Parasynechococcus sp900474185	Free-living
NZ_UCNW01000009.1_sanntis_1	NZ_UCNW01000009.1	409397	414742	RiPP	00	sanntis	/nfs/research/rdf/escameron/2023_phylogenomic_lichen_cyanos/sanntis/output_gff3/GCF_900474185.1_UW69_genomic_sanntis.gff	2976	56694	131	GCF_000230675.1_ASM23067v1_CLST_2	1	-1;;PF13692;PF00664>PF00005;PF00534;PF01126;-1;	GCF_900474185.1_UW69_genomic	NZ_UCNW01000009.1	SanntiSv0.9.1	CLUSTER	409397	414742	NA	NA	GCF_900474185.1_UW69_genomic_sanntis.gff	BGC0000581	RiPP	0.579	0.473	partial=00	Aquatic	Marine	Aquatic	PCC-6307	Cyanobiaceae	Parasynechococcus	Parasynechococcus sp900474185	Free-living
NZ_UCNW01000011.1_sanntis_1	NZ_UCNW01000011.1	247562	250059	Terpene	00	sanntis	/nfs/research/rdf/escameron/2023_phylogenomic_lichen_cyanos/sanntis/output_gff3/GCF_900474185.1_UW69_genomic_sanntis.gff	19180	17923	207	ERZ5402484_FASTA_CLST_4	1	PF02681;PF00348;PF13759;PF00763>PF02882	GCF_900474185.1_UW69_genomic	NZ_UCNW01000011.1	SanntiSv0.9.1	CLUSTER	247562	250059	NA	NA	GCF_900474185.1_UW69_genomic_sanntis.gff	BGC0000677	Terpene	0.7	0.43	partial=00	Aquatic	Marine	Aquatic	PCC-6307	Cyanobiaceae	Parasynechococcus	Parasynechococcus sp900474185	Free-living
NZ_UCNZ01000019.1_sanntis_1	NZ_UCNZ01000019.1	128160	179682	Other	00	sanntis	/nfs/research/rdf/escameron/2023_phylogenomic_lichen_cyanos/sanntis/output_gff3/GCF_900474245.1_UW179B_genomic_sanntis.gff	6033	51557	0	GCF_900474245.1_UW179B_CLST_1	0.744186	PF13669;PF00202;PF02348;PF03102;-1;;PF13580;-1;;PF00224;-1;;-1;;PF08242;PF05721;PF02543>PF16861;-1;;PF13561;PF13489>PF08484;-1;;-1;;PF02779>PF02780;PF00456;PF01370;PF16363;PF01467>PF00294;-1;;-1;;PF13847;PF13580;PF00483;PF01266;PF13242;PF13673;PF00483;PF00908;PF04321;PF02397;PF16363;PF00353>PF00353;PF01370;PF16363;-1;;PF00534;-1;;PF05686;-1;;-1;;PF12000>PF00534;PF00534;PF00534;-1;;-1;;PF12000>PF00534;PF00353>PF00353>PF00353	GCF_900474245.1_UW179B_genomic	NZ_UCNZ01000019.1	SanntiSv0.9.1	CLUSTER	128160	179682	NA	NA	GCF_900474245.1_UW179B_genomic_sanntis.gff	BGC0001774	Other	0.669	0.49	partial=00	Aquatic	Marine	Aquatic	PCC-6307	Cyanobiaceae	Synechococcus_C	Synechococcus_C sp000230675	Free-living
NZ_UCNZ01000026.1_sanntis_1	NZ_UCNZ01000026.1	348428	373698	Polyketide	00	sanntis	/nfs/research/rdf/escameron/2023_phylogenomic_lichen_cyanos/sanntis/output_gff3/GCF_900474245.1_UW179B_genomic_sanntis.gff	16628	8292	219	GCF_900474245.1_UW179B_CLST_5	0.698413	PF04452;-1;;PF01427;PF00106;PF01370;PF00067;PF03994;-1;;-1;;PF01564;PF13785;PF13649;PF01494;PF00195>PF02797;-1;;PF04214;-1;;PF00756;PF08240>PF00107;PF11196;PF00067;-1;;-1;;-1;;PF00005;-1;;-1;;PF03713;PF05618>PF18030>PF08443	GCF_900474245.1_UW179B_genomic	NZ_UCNZ01000026.1	SanntiSv0.9.1	CLUSTER	348428	373698	NA	NA	GCF_900474245.1_UW179B_genomic_sanntis.gff	BGC0001665	Polyketide	0.718	0.74	partial=00	Aquatic	Marine	Aquatic	PCC-6307	Cyanobiaceae	Synechococcus_C	Synechococcus_C sp000230675	Free-living
NZ_UCOB01000005.1_sanntis_1	NZ_UCOB01000005.1	3	12241	Terpene	10	sanntis	/nfs/research/rdf/escameron/2023_phylogenomic_lichen_cyanos/sanntis/output_gff3/GCF_900474295.1_UW140_genomic_sanntis.gff	9319	70643	207	GCF_900473935.1_UW105_CLST_15	0.545455	-1;;PF19078>PF13753;PF01565;PF01965;-1;;PF00067;PF10985;-1;;-1;;-1;;-1;;-1;;-1;;PF01590>PF00685	GCF_900474295.1_UW140_genomic	NZ_UCOB01000005.1	SanntiSv0.9.1	CLUSTER	3	12241	NA	NA	GCF_900474295.1_UW140_genomic_sanntis.gff	BGC0000675	Terpene	0.68	0.77	partial=10	Aquatic	Marine	Aquatic	PCC-6307	Cyanobiaceae	Synechococcus_C	Synechococcus_C sp900474295	Free-living
NZ_UCOB01000010.1_sanntis_1	NZ_UCOB01000010.1	32293	34481	RiPP	00	sanntis	/nfs/research/rdf/escameron/2023_phylogenomic_lichen_cyanos/sanntis/output_gff3/GCF_900474295.1_UW140_genomic_sanntis.gff	9369	5580	160	ERZ840367_FASTA_CLST_250	1	PF07862;PF07862;-1;;-1;;-1;	GCF_900474295.1_UW140_genomic	NZ_UCOB01000010.1	SanntiSv0.9.1	CLUSTER	32293	34481	NA	NA	GCF_900474295.1_UW140_genomic_sanntis.gff	BGC0001745	RiPP	0.714	0.504	partial=00	Aquatic	Marine	Aquatic	PCC-6307	Cyanobiaceae	Synechococcus_C	Synechococcus_C sp900474295	Free-living
NZ_UCOB01000012.1_sanntis_1	NZ_UCOB01000012.1	10379	14958	RiPP	00	sanntis	/nfs/research/rdf/escameron/2023_phylogenomic_lichen_cyanos/sanntis/output_gff3/GCF_900474295.1_UW140_genomic_sanntis.gff	3062	17953	166	ERZ14650945_FASTA_CLST_8	1	-1;;PF03412>PF00664>PF00005;PF00664>PF00005;-1;	GCF_900474295.1_UW140_genomic	NZ_UCOB01000012.1	SanntiSv0.9.1	CLUSTER	10379	14958	NA	NA	GCF_900474295.1_UW140_genomic_sanntis.gff	BGC0000623	RiPP	0.286	0.887	partial=00	Aquatic	Marine	Aquatic	PCC-6307	Cyanobiaceae	Synechococcus_C	Synechococcus_C sp900474295	Free-living
NZ_UCOB01000012.1_sanntis_2	NZ_UCOB01000012.1	107470	135174	Saccharide	01	sanntis	/nfs/research/rdf/escameron/2023_phylogenomic_lichen_cyanos/sanntis/output_gff3/GCF_900474295.1_UW140_genomic_sanntis.gff	1150	64709	106	GCF_002864945.1_ASM286494v1_CLST_21	0.595745	PF13469;PF00586>PF02769;-1;;PF16363;PF02706;PF02563>PF10531>PF10531;-1;;-1;;PF16363;PF01370;PF01943>PF14667;PF00881>PF00881;PF04230;-1;;-1;;PF00534;PF00685;PF00534;PF02397;PF00155;PF02826;PF13302;PF02655;-1;;PF01041;PF13727>PF02719;PF03797	GCF_900474295.1_UW140_genomic	NZ_UCOB01000012.1	SanntiSv0.9.1	CLUSTER	107470	135174	NA	NA	GCF_900474295.1_UW140_genomic_sanntis.gff	BGC0000790	Saccharide	0.645	0.58	partial=01	Aquatic	Marine	Aquatic	PCC-6307	Cyanobiaceae	Synechococcus_C	Synechococcus_C sp900474295	Free-living
NZ_UCOB01000023.1_sanntis_1	NZ_UCOB01000023.1	198848	200891	Other	00	sanntis	/nfs/research/rdf/escameron/2023_phylogenomic_lichen_cyanos/sanntis/output_gff3/GCF_900474295.1_UW140_genomic_sanntis.gff	9369	5580	160	GCF_900473935.1_UW105_CLST_4	1	-1;;PF02567;-1;;PF07862;-1;	GCF_900474295.1_UW140_genomic	NZ_UCOB01000023.1	SanntiSv0.9.1	CLUSTER	198848	200891	NA	NA	GCF_900474295.1_UW140_genomic_sanntis.gff	BGC0001809	Other	0.714	0.495	partial=00	Aquatic	Marine	Aquatic	PCC-6307	Cyanobiaceae	Synechococcus_C	Synechococcus_C sp900474295	Free-living
NZ_UCOB01000024.1_sanntis_1	NZ_UCOB01000024.1	1	16776	RiPP	10	sanntis	/nfs/research/rdf/escameron/2023_phylogenomic_lichen_cyanos/sanntis/output_gff3/GCF_900474295.1_UW140_genomic_sanntis.gff	9369	57679	231	ERZ887830_FASTA_CLST_105	0.75	-1;;-1;;PF20045;PF05721;-1;;PF07862;-1;;PF13393>PF03129;-1;	GCF_900474295.1_UW140_genomic	NZ_UCOB01000024.1	SanntiSv0.9.1	CLUSTER	1	16776	NA	NA	GCF_900474295.1_UW140_genomic_sanntis.gff	BGC0001745	RiPP	0.8	0.439	partial=10	Aquatic	Marine	Aquatic	PCC-6307	Cyanobiaceae	Synechococcus_C	Synechococcus_C sp900474295	Free-living
NZ_UCOB01000026.1_sanntis_1	NZ_UCOB01000026.1	1712	4916	RiPP	00	sanntis	/nfs/research/rdf/escameron/2023_phylogenomic_lichen_cyanos/sanntis/output_gff3/GCF_900474295.1_UW140_genomic_sanntis.gff	2987	29719	166	ERZ4566954_FASTA_CLST_493	1	PF00583;PF03412>PF00664>PF00005	GCF_900474295.1_UW140_genomic	NZ_UCOB01000026.1	SanntiSv0.9.1	CLUSTER	1712	4916	NA	NA	GCF_900474295.1_UW140_genomic_sanntis.gff	BGC0000623	RiPP	0.412	0.76	partial=00	Aquatic	Marine	Aquatic	PCC-6307	Cyanobiaceae	Synechococcus_C	Synechococcus_C sp900474295	Free-living
NZ_VDFD01000021.1_sanntis_1	NZ_VDFD01000021.1	3	3363	RiPP	11	sanntis	/nfs/research/rdf/escameron/2023_phylogenomic_lichen_cyanos/sanntis/output_gff3/GCF_013867395.1_ASM1386739v1_genomic_sanntis.gff	3827	27672	166	GCF_006968745.1_ASM696874v1_CLST_23	0.769231	PF01610;-1;;PF13384;PF13592;PF00027>PF03412>PF00664	GCF_013867395.1_ASM1386739v1_genomic	NZ_VDFD01000021.1	SanntiSv0.9.1	CLUSTER	3	3363	NA	NA	GCF_013867395.1_ASM1386739v1_genomic_sanntis.gff	BGC0000623	RiPP	0.529	0.611	partial=11	Aquatic	Reservoir	Aquatic	Cyanobacteriales	Nostocaceae	Raphidiopsis	Raphidiopsis raciborskii	Free-living
NZ_VDFD01000029.1_sanntis_1	NZ_VDFD01000029.1	35453	46777	RiPP	00	sanntis	/nfs/research/rdf/escameron/2023_phylogenomic_lichen_cyanos/sanntis/output_gff3/GCF_013867395.1_ASM1386739v1_genomic_sanntis.gff	4636	43232	183	GCF_001676585.1_ASM167658v1_CLST_2	0.894737	PF01588;PF03483>PF03484>PF17759>PF03147;PF03795;PF00483>PF00132>PF02878>PF02879>PF02880;-1;;PF13592;PF03412>PF00664;PF00005;PF13533>PF13437	GCF_013867395.1_ASM1386739v1_genomic	NZ_VDFD01000029.1	SanntiSv0.9.1	CLUSTER	35453	46777	NA	NA	GCF_013867395.1_ASM1386739v1_genomic_sanntis.gff	BGC0002005	RiPP	0.532	0.6	partial=00	Aquatic	Reservoir	Aquatic	Cyanobacteriales	Nostocaceae	Raphidiopsis	Raphidiopsis raciborskii	Free-living
NZ_VDFD01000136.1_sanntis_1	NZ_VDFD01000136.1	7004	10042	Polyketide	00	sanntis	/nfs/research/rdf/escameron/2023_phylogenomic_lichen_cyanos/sanntis/output_gff3/GCF_013867395.1_ASM1386739v1_genomic_sanntis.gff	11969	62049	231	GCF_000175835.1_ASM17583v1_CLST_4	0.909091	PF08240>PF00107;PF00109>PF02801;PF00160	GCF_013867395.1_ASM1386739v1_genomic	NZ_VDFD01000136.1	SanntiSv0.9.1	CLUSTER	7004	10042	NA	NA	GCF_013867395.1_ASM1386739v1_genomic_sanntis.gff	BGC0000189	Polyketide	0.467	0.52	partial=00	Aquatic	Reservoir	Aquatic	Cyanobacteriales	Nostocaceae	Raphidiopsis	Raphidiopsis raciborskii	Free-living
NZ_VDFD01000153.1_sanntis_1	NZ_VDFD01000153.1	2	13683	Polyketide	11	sanntis	/nfs/research/rdf/escameron/2023_phylogenomic_lichen_cyanos/sanntis/output_gff3/GCF_013867395.1_ASM1386739v1_genomic_sanntis.gff	5064	23944	212	BGC0001244	0.823529	-1;;PF01554>PF01554;PF13640;PF01979;PF00109>PF02801>PF16197>PF00698>PF00550;PF00550;PF14765>PF08659;PF02801>PF16197>PF00698;PF00109>PF02801	GCF_013867395.1_ASM1386739v1_genomic	NZ_VDFD01000153.1	SanntiSv0.9.1	CLUSTER	2	13683	NA	NA	GCF_013867395.1_ASM1386739v1_genomic_sanntis.gff	BGC0000072	Polyketide	0.286	0.98	partial=11	Aquatic	Reservoir	Aquatic	Cyanobacteriales	Nostocaceae	Raphidiopsis	Raphidiopsis raciborskii	Free-living
NZ_VDFD01000322.1_sanntis_1	NZ_VDFD01000322.1	3	3049	NRP|Saccharide	10	sanntis	/nfs/research/rdf/escameron/2023_phylogenomic_lichen_cyanos/sanntis/output_gff3/GCF_013867395.1_ASM1386739v1_genomic_sanntis.gff	13718	8313	269	ERZ1714336_FASTA_CLST_15	0.75	PF00535;PF13249;PF13243;PF08486	GCF_013867395.1_ASM1386739v1_genomic	NZ_VDFD01000322.1	SanntiSv0.9.1	CLUSTER	3	3049	NA	NA	GCF_013867395.1_ASM1386739v1_genomic_sanntis.gff	BGC0002020	NRP Saccharide	0.733	0.52	partial=10	Aquatic	Reservoir	Aquatic	Cyanobacteriales	Nostocaceae	Raphidiopsis	Raphidiopsis raciborskii	Free-living
NZ_VDFD01000414.1_sanntis_1	NZ_VDFD01000414.1	2	24110	Alkaloid|NRP|Polyketide	10	sanntis	/nfs/research/rdf/escameron/2023_phylogenomic_lichen_cyanos/sanntis/output_gff3/GCF_013867395.1_ASM1386739v1_genomic_sanntis.gff	5064	23944	212	BGC0000979	0.727273	PF00109>PF02801>PF16197>PF00698>PF08659;PF00109>PF02801>PF16197>PF00698>PF14765>PF08659>PF00550;PF08659>PF00550;PF14765>PF18558>PF08242;PF00501>PF13193>PF00550>PF00109>PF02801>PF16197>PF00698;PF02274;PF19798;-1;;PF01979	GCF_013867395.1_ASM1386739v1_genomic	NZ_VDFD01000414.1	SanntiSv0.9.1	CLUSTER	2	24110	NA	NA	GCF_013867395.1_ASM1386739v1_genomic_sanntis.gff	BGC0000978	Alkaloid NRP Polyketide	0.235	1	partial=10	Aquatic	Reservoir	Aquatic	Cyanobacteriales	Nostocaceae	Raphidiopsis	Raphidiopsis raciborskii	Free-living
NZ_VDFD01000749.1_sanntis_1	NZ_VDFD01000749.1	1	10928	RiPP	10	sanntis	/nfs/research/rdf/escameron/2023_phylogenomic_lichen_cyanos/sanntis/output_gff3/GCF_013867395.1_ASM1386739v1_genomic_sanntis.gff	8600	46374	179	GCF_002893205.1_ASM289320v1_CLST_4	0.666667	PF00561;PF00664>PF00005;PF04909;PF00296;PF00005;PF01061;-1;;PF05977;PF05977	GCF_013867395.1_ASM1386739v1_genomic	NZ_VDFD01000749.1	SanntiSv0.9.1	CLUSTER	1	10928	NA	NA	GCF_013867395.1_ASM1386739v1_genomic_sanntis.gff	BGC0001188	RiPP	0.6	0.43	partial=10	Aquatic	Reservoir	Aquatic	Cyanobacteriales	Nostocaceae	Raphidiopsis	Raphidiopsis raciborskii	Free-living
NZ_VDFD01000795.1_sanntis_1	NZ_VDFD01000795.1	10651	27146	Other	00	sanntis	/nfs/research/rdf/escameron/2023_phylogenomic_lichen_cyanos/sanntis/output_gff3/GCF_013867395.1_ASM1386739v1_genomic_sanntis.gff	5064	23944	212	GCF_002893215.1_ASM289321v1_CLST_21	0.785714	PF11947;PF00312;PF00550>PF07993;-1;;PF18328;PF00109>PF02801>PF16197;PF02801>PF16197;PF00109>PF02801;PF00109;PF14765;PF08659;PF00109>PF02801>PF16197>PF00698>PF00550>PF00550;PF00109	GCF_013867395.1_ASM1386739v1_genomic	NZ_VDFD01000795.1	SanntiSv0.9.1	CLUSTER	10651	27146	NA	NA	GCF_013867395.1_ASM1386739v1_genomic_sanntis.gff	BGC0000869	Other	0.192	1	partial=00	Aquatic	Reservoir	Aquatic	Cyanobacteriales	Nostocaceae	Raphidiopsis	Raphidiopsis raciborskii	Free-living
NZ_VDFD01000857.1_sanntis_1	NZ_VDFD01000857.1	12	5560	Polyketide	11	sanntis	/nfs/research/rdf/escameron/2023_phylogenomic_lichen_cyanos/sanntis/output_gff3/GCF_013867395.1_ASM1386739v1_genomic_sanntis.gff	5064	23944	212	ERZ1764598_FASTA_CLST_325	0.888889	-1;;PF00109>PF02801>PF16197>PF00698>PF00550>PF00550	GCF_013867395.1_ASM1386739v1_genomic	NZ_VDFD01000857.1	SanntiSv0.9.1	CLUSTER	12	5560	NA	NA	GCF_013867395.1_ASM1386739v1_genomic_sanntis.gff	BGC0000284	Polyketide	0.286	0.95	partial=11	Aquatic	Reservoir	Aquatic	Cyanobacteriales	Nostocaceae	Raphidiopsis	Raphidiopsis raciborskii	Free-living
NZ_VDFD01000880.1_sanntis_1	NZ_VDFD01000880.1	2	11485	Other	11	sanntis	/nfs/research/rdf/escameron/2023_phylogenomic_lichen_cyanos/sanntis/output_gff3/GCF_013867395.1_ASM1386739v1_genomic_sanntis.gff	12868	74575	212	GCF_018139025.1_ASM1813902v1_CLST_5	0.606061	PF08659>PF14765;PF02801;PF18328>PF03060;PF00668;PF00550;PF18563;PF03734;PF01242	GCF_013867395.1_ASM1386739v1_genomic	NZ_VDFD01000880.1	SanntiSv0.9.1	CLUSTER	2	11485	NA	NA	GCF_013867395.1_ASM1386739v1_genomic_sanntis.gff	BGC0000869	Other	0.429	0.9	partial=11	Aquatic	Reservoir	Aquatic	Cyanobacteriales	Nostocaceae	Raphidiopsis	Raphidiopsis raciborskii	Free-living
NZ_VDFD01000974.1_sanntis_1	NZ_VDFD01000974.1	1	5316	NRP	10	sanntis	/nfs/research/rdf/escameron/2023_phylogenomic_lichen_cyanos/sanntis/output_gff3/GCF_013867395.1_ASM1386739v1_genomic_sanntis.gff	17203	18133	202	GCF_001858115.1_ASM185811v1_CLST_12	0.916667	PF00501>PF13193>PF00550>PF00975;-1;;PF01653>PF03120>PF03119>PF14520>PF12826>PF00533>PF00892>PF00892	GCF_013867395.1_ASM1386739v1_genomic	NZ_VDFD01000974.1	SanntiSv0.9.1	CLUSTER	1	5316	NA	NA	GCF_013867395.1_ASM1386739v1_genomic_sanntis.gff	BGC0001844	NRP	0.588	0.57	partial=10	Aquatic	Reservoir	Aquatic	Cyanobacteriales	Nostocaceae	Raphidiopsis	Raphidiopsis raciborskii	Free-living
NZ_VDFD01001116.1_sanntis_1	NZ_VDFD01001116.1	97	11714	Other	11	sanntis	/nfs/research/rdf/escameron/2023_phylogenomic_lichen_cyanos/sanntis/output_gff3/GCF_013867395.1_ASM1386739v1_genomic_sanntis.gff	11514	65947	207	GCF_001324705.1_7935_3_81_CLST_24	0.428571	PF00067;PF16864>PF00891;PF00892>PF00892;PF01583;-1;;PF13469;PF13637>PF00023;PF00724;PF04116;-1;;PF04116;PF00248	GCF_013867395.1_ASM1386739v1_genomic	NZ_VDFD01001116.1	SanntiSv0.9.1	CLUSTER	97	11714	NA	NA	GCF_013867395.1_ASM1386739v1_genomic_sanntis.gff	BGC0001224	Other	0.75	0.67	partial=11	Aquatic	Reservoir	Aquatic	Cyanobacteriales	Nostocaceae	Raphidiopsis	Raphidiopsis raciborskii	Free-living
NZ_VDFD01001265.1_sanntis_1	NZ_VDFD01001265.1	3	2117	RiPP	10	sanntis	/nfs/research/rdf/escameron/2023_phylogenomic_lichen_cyanos/sanntis/output_gff3/GCF_013867395.1_ASM1386739v1_genomic_sanntis.gff	4026	58058	166	ERZ2916016_FASTA_CLST_296	1	PF06182;PF00664;PF00664>PF00005;PF00005	GCF_013867395.1_ASM1386739v1_genomic	NZ_VDFD01001265.1	SanntiSv0.9.1	CLUSTER	3	2117	NA	NA	GCF_013867395.1_ASM1386739v1_genomic_sanntis.gff	BGC0000572	RiPP	0.455	0.663	partial=10	Aquatic	Reservoir	Aquatic	Cyanobacteriales	Nostocaceae	Raphidiopsis	Raphidiopsis raciborskii	Free-living
NZ_VDFE01000020.1_sanntis_1	NZ_VDFE01000020.1	604	3311	RiPP	11	sanntis	/nfs/research/rdf/escameron/2023_phylogenomic_lichen_cyanos/sanntis/output_gff3/GCF_013867405.1_ASM1386740v1_genomic_sanntis.gff	3827	27672	166	GCF_006968745.1_ASM696874v1_CLST_23	0.833333	-1;;PF13384;PF13592;PF00027>PF03412>PF00664	GCF_013867405.1_ASM1386740v1_genomic	NZ_VDFE01000020.1	SanntiSv0.9.1	CLUSTER	604	3311	NA	NA	GCF_013867405.1_ASM1386740v1_genomic_sanntis.gff	BGC0000623	RiPP	0.5	0.631	partial=11	Aquatic	Reservoir	Aquatic	Cyanobacteriales	Nostocaceae	Raphidiopsis	Raphidiopsis raciborskii	Free-living
NZ_VDFE01000029.1_sanntis_1	NZ_VDFE01000029.1	35429	46751	RiPP	00	sanntis	/nfs/research/rdf/escameron/2023_phylogenomic_lichen_cyanos/sanntis/output_gff3/GCF_013867405.1_ASM1386740v1_genomic_sanntis.gff	4636	43232	183	GCF_001676585.1_ASM167658v1_CLST_2	0.894737	PF01588;PF03483>PF03484>PF17759>PF03147;PF03795;PF00483>PF00132>PF02878>PF02879>PF02880;-1;;PF13592;-1;;PF03412>PF00664;PF00005;PF13533>PF13437	GCF_013867405.1_ASM1386740v1_genomic	NZ_VDFE01000029.1	SanntiSv0.9.1	CLUSTER	35429	46751	NA	NA	GCF_013867405.1_ASM1386740v1_genomic_sanntis.gff	BGC0002005	RiPP	0.522	0.74	partial=00	Aquatic	Reservoir	Aquatic	Cyanobacteriales	Nostocaceae	Raphidiopsis	Raphidiopsis raciborskii	Free-living
NZ_VDFE01000133.1_sanntis_1	NZ_VDFE01000133.1	4286	7324	Polyketide	00	sanntis	/nfs/research/rdf/escameron/2023_phylogenomic_lichen_cyanos/sanntis/output_gff3/GCF_013867405.1_ASM1386740v1_genomic_sanntis.gff	11969	62049	231	GCF_000175835.1_ASM17583v1_CLST_4	0.909091	PF08240>PF00107;PF00109>PF02801;PF00160	GCF_013867405.1_ASM1386740v1_genomic	NZ_VDFE01000133.1	SanntiSv0.9.1	CLUSTER	4286	7324	NA	NA	GCF_013867405.1_ASM1386740v1_genomic_sanntis.gff	BGC0000189	Polyketide	0.467	0.52	partial=00	Aquatic	Reservoir	Aquatic	Cyanobacteriales	Nostocaceae	Raphidiopsis	Raphidiopsis raciborskii	Free-living
NZ_VDFE01000148.1_sanntis_1	NZ_VDFE01000148.1	130	13632	Polyketide	10	sanntis	/nfs/research/rdf/escameron/2023_phylogenomic_lichen_cyanos/sanntis/output_gff3/GCF_013867405.1_ASM1386740v1_genomic_sanntis.gff	5064	23944	212	BGC0001244	0.823529	PF01554>PF01554;PF13640;PF01979;PF00109>PF02801>PF16197>PF00698>PF00550;PF00550;PF14765>PF08659;PF02801>PF16197>PF00698;PF00109>PF02801	GCF_013867405.1_ASM1386740v1_genomic	NZ_VDFE01000148.1	SanntiSv0.9.1	CLUSTER	130	13632	NA	NA	GCF_013867405.1_ASM1386740v1_genomic_sanntis.gff	BGC0000072	Polyketide	0.286	0.98	partial=10	Aquatic	Reservoir	Aquatic	Cyanobacteriales	Nostocaceae	Raphidiopsis	Raphidiopsis raciborskii	Free-living
NZ_VDFE01000311.1_sanntis_1	NZ_VDFE01000311.1	3	3040	NRP|Saccharide	10	sanntis	/nfs/research/rdf/escameron/2023_phylogenomic_lichen_cyanos/sanntis/output_gff3/GCF_013867405.1_ASM1386740v1_genomic_sanntis.gff	13718	8313	269	ERZ1714336_FASTA_CLST_15	0.75	PF00535;PF13249;PF13243;PF08486	GCF_013867405.1_ASM1386740v1_genomic	NZ_VDFE01000311.1	SanntiSv0.9.1	CLUSTER	3	3040	NA	NA	GCF_013867405.1_ASM1386740v1_genomic_sanntis.gff	BGC0002020	NRP Saccharide	0.733	0.52	partial=10	Aquatic	Reservoir	Aquatic	Cyanobacteriales	Nostocaceae	Raphidiopsis	Raphidiopsis raciborskii	Free-living
NZ_VDFE01000400.1_sanntis_1	NZ_VDFE01000400.1	2	24078	Alkaloid|NRP|Polyketide	10	sanntis	/nfs/research/rdf/escameron/2023_phylogenomic_lichen_cyanos/sanntis/output_gff3/GCF_013867405.1_ASM1386740v1_genomic_sanntis.gff	5064	23944	212	BGC0000979	0.761905	PF00109>PF02801>PF16197>PF00698>PF08659;PF00109>PF02801>PF16197>PF00698>PF14765>PF08659>PF00550;PF08659>PF00550;PF00501>PF13193>PF00550>PF00109>PF02801>PF16197>PF00698>PF14765>PF08242;PF02274;-1;;PF19798;-1;;PF01979	GCF_013867405.1_ASM1386740v1_genomic	NZ_VDFE01000400.1	SanntiSv0.9.1	CLUSTER	2	24078	NA	NA	GCF_013867405.1_ASM1386740v1_genomic_sanntis.gff	BGC0000978	Alkaloid NRP Polyketide	0.224	1	partial=10	Aquatic	Reservoir	Aquatic	Cyanobacteriales	Nostocaceae	Raphidiopsis	Raphidiopsis raciborskii	Free-living
NZ_VDFE01000707.1_sanntis_1	NZ_VDFE01000707.1	3	10919	RiPP	10	sanntis	/nfs/research/rdf/escameron/2023_phylogenomic_lichen_cyanos/sanntis/output_gff3/GCF_013867405.1_ASM1386740v1_genomic_sanntis.gff	8600	46374	179	GCF_002893205.1_ASM289320v1_CLST_4	0.666667	PF00561;PF00664>PF00005;PF04909;PF00296;PF00005;PF01061;-1;;PF05977;PF05977	GCF_013867405.1_ASM1386740v1_genomic	NZ_VDFE01000707.1	SanntiSv0.9.1	CLUSTER	3	10919	NA	NA	GCF_013867405.1_ASM1386740v1_genomic_sanntis.gff	BGC0001188	RiPP	0.6	0.43	partial=10	Aquatic	Reservoir	Aquatic	Cyanobacteriales	Nostocaceae	Raphidiopsis	Raphidiopsis raciborskii	Free-living
NZ_VDFE01000751.1_sanntis_1	NZ_VDFE01000751.1	10642	27140	Other	00	sanntis	/nfs/research/rdf/escameron/2023_phylogenomic_lichen_cyanos/sanntis/output_gff3/GCF_013867405.1_ASM1386740v1_genomic_sanntis.gff	5064	23944	212	GCF_002893215.1_ASM289321v1_CLST_21	0.785714	PF11947;PF00312;PF00550>PF07993;-1;;PF18328;PF00109>PF02801>PF16197;PF16197;PF00109>PF02801;PF00109;PF14765;PF14765;PF08659;PF00109>PF02801>PF16197>PF00698>PF00550>PF00550;PF00109	GCF_013867405.1_ASM1386740v1_genomic	NZ_VDFE01000751.1	SanntiSv0.9.1	CLUSTER	10642	27140	NA	NA	GCF_013867405.1_ASM1386740v1_genomic_sanntis.gff	BGC0000869	Other	0.192	1	partial=00	Aquatic	Reservoir	Aquatic	Cyanobacteriales	Nostocaceae	Raphidiopsis	Raphidiopsis raciborskii	Free-living
NZ_VDFE01000808.1_sanntis_1	NZ_VDFE01000808.1	13	5515	NRP|Polyketide	11	sanntis	/nfs/research/rdf/escameron/2023_phylogenomic_lichen_cyanos/sanntis/output_gff3/GCF_013867405.1_ASM1386740v1_genomic_sanntis.gff	5064	23944	212	ERZ1764598_FASTA_CLST_325	0.888889	-1;;PF00109>PF02801>PF16197;PF00698>PF00550>PF00550	GCF_013867405.1_ASM1386740v1_genomic	NZ_VDFE01000808.1	SanntiSv0.9.1	CLUSTER	13	5515	NA	NA	GCF_013867405.1_ASM1386740v1_genomic_sanntis.gff	BGC0000979	NRP Polyketide	0.25	0.94	partial=11	Aquatic	Reservoir	Aquatic	Cyanobacteriales	Nostocaceae	Raphidiopsis	Raphidiopsis raciborskii	Free-living
NZ_VDFE01000831.1_sanntis_1	NZ_VDFE01000831.1	3	11459	Other	11	sanntis	/nfs/research/rdf/escameron/2023_phylogenomic_lichen_cyanos/sanntis/output_gff3/GCF_013867405.1_ASM1386740v1_genomic_sanntis.gff	12868	74575	212	GCF_018139025.1_ASM1813902v1_CLST_5	0.606061	PF08659>PF14765;PF02801;PF18328>PF03060;PF00668;PF00550;PF18563;PF03734;PF01242	GCF_013867405.1_ASM1386740v1_genomic	NZ_VDFE01000831.1	SanntiSv0.9.1	CLUSTER	3	11459	NA	NA	GCF_013867405.1_ASM1386740v1_genomic_sanntis.gff	BGC0000869	Other	0.429	0.9	partial=11	Aquatic	Reservoir	Aquatic	Cyanobacteriales	Nostocaceae	Raphidiopsis	Raphidiopsis raciborskii	Free-living
NZ_VDFE01000916.1_sanntis_1	NZ_VDFE01000916.1	1	4676	NRP	10	sanntis	/nfs/research/rdf/escameron/2023_phylogenomic_lichen_cyanos/sanntis/output_gff3/GCF_013867405.1_ASM1386740v1_genomic_sanntis.gff	17203	18133	202	GCF_001586755.1_ASM158675v1_CLST_11	0.909091	-1;;PF00501>PF13193>PF00550>PF00975;-1;;PF01653>PF03120>PF03119>PF14520>PF12826>PF00533	GCF_013867405.1_ASM1386740v1_genomic	NZ_VDFE01000916.1	SanntiSv0.9.1	CLUSTER	1	4676	NA	NA	GCF_013867405.1_ASM1386740v1_genomic_sanntis.gff	BGC0001844	NRP	0.576	0.59	partial=10	Aquatic	Reservoir	Aquatic	Cyanobacteriales	Nostocaceae	Raphidiopsis	Raphidiopsis raciborskii	Free-living
NZ_VDFE01001048.1_sanntis_1	NZ_VDFE01001048.1	75	11692	Other	11	sanntis	/nfs/research/rdf/escameron/2023_phylogenomic_lichen_cyanos/sanntis/output_gff3/GCF_013867405.1_ASM1386740v1_genomic_sanntis.gff	11514	65947	207	GCF_001324705.1_7935_3_81_CLST_24	0.428571	PF00067;PF16864>PF00891;PF00892>PF00892;PF01583;-1;;-1;;PF13469;PF13637>PF00023;PF00724;PF04116;-1;;PF04116;PF00248	GCF_013867405.1_ASM1386740v1_genomic	NZ_VDFE01001048.1	SanntiSv0.9.1	CLUSTER	75	11692	NA	NA	GCF_013867405.1_ASM1386740v1_genomic_sanntis.gff	BGC0001224	Other	0.75	0.67	partial=11	Aquatic	Reservoir	Aquatic	Cyanobacteriales	Nostocaceae	Raphidiopsis	Raphidiopsis raciborskii	Free-living
NZ_VDFE01001187.1_sanntis_1	NZ_VDFE01001187.1	1	2115	RiPP	10	sanntis	/nfs/research/rdf/escameron/2023_phylogenomic_lichen_cyanos/sanntis/output_gff3/GCF_013867405.1_ASM1386740v1_genomic_sanntis.gff	4026	58058	166	ERZ2916016_FASTA_CLST_296	1	PF06182;PF00664;PF00664>PF00005;PF00005	GCF_013867405.1_ASM1386740v1_genomic	NZ_VDFE01001187.1	SanntiSv0.9.1	CLUSTER	1	2115	NA	NA	GCF_013867405.1_ASM1386740v1_genomic_sanntis.gff	BGC0000572	RiPP	0.455	0.663	partial=10	Aquatic	Reservoir	Aquatic	Cyanobacteriales	Nostocaceae	Raphidiopsis	Raphidiopsis raciborskii	Free-living
NZ_VDFF01000018.1_sanntis_1	NZ_VDFF01000018.1	2	3347	RiPP	11	sanntis	/nfs/research/rdf/escameron/2023_phylogenomic_lichen_cyanos/sanntis/output_gff3/GCF_013867425.1_ASM1386742v1_genomic_sanntis.gff	3827	27672	166	GCF_006968745.1_ASM696874v1_CLST_23	0.769231	PF01610;-1;;PF13384;PF13592;PF00027>PF03412>PF00664	GCF_013867425.1_ASM1386742v1_genomic	NZ_VDFF01000018.1	SanntiSv0.9.1	CLUSTER	2	3347	NA	NA	GCF_013867425.1_ASM1386742v1_genomic_sanntis.gff	BGC0000623	RiPP	0.529	0.611	partial=11	Aquatic	Reservoir	Aquatic	Cyanobacteriales	Nostocaceae	Raphidiopsis	Raphidiopsis raciborskii	Free-living
NZ_VDFF01000025.1_sanntis_1	NZ_VDFF01000025.1	35594	46738	RiPP	00	sanntis	/nfs/research/rdf/escameron/2023_phylogenomic_lichen_cyanos/sanntis/output_gff3/GCF_013867425.1_ASM1386742v1_genomic_sanntis.gff	4636	43232	183	GCF_001676585.1_ASM167658v1_CLST_2	0.864865	PF03483>PF03484>PF17759>PF03147;PF03795;PF00483>PF00132>PF02878>PF02879>PF02880;-1;;PF13592;PF03412>PF00664;PF00005;PF13533>PF13437	GCF_013867425.1_ASM1386742v1_genomic	NZ_VDFF01000025.1	SanntiSv0.9.1	CLUSTER	35594	46738	NA	NA	GCF_013867425.1_ASM1386742v1_genomic_sanntis.gff	BGC0002005	RiPP	0.542	0.61	partial=00	Aquatic	Reservoir	Aquatic	Cyanobacteriales	Nostocaceae	Raphidiopsis	Raphidiopsis raciborskii	Free-living
NZ_VDFF01000124.1_sanntis_1	NZ_VDFF01000124.1	6628	10058	Polyketide	00	sanntis	/nfs/research/rdf/escameron/2023_phylogenomic_lichen_cyanos/sanntis/output_gff3/GCF_013867425.1_ASM1386742v1_genomic_sanntis.gff	11969	62049	231	GCF_000175835.1_ASM17583v1_CLST_4	0.909091	-1;;PF08240>PF00107;PF00109>PF02801;PF00160	GCF_013867425.1_ASM1386742v1_genomic	NZ_VDFF01000124.1	SanntiSv0.9.1	CLUSTER	6628	10058	NA	NA	GCF_013867425.1_ASM1386742v1_genomic_sanntis.gff	BGC0000189	Polyketide	0.467	0.52	partial=00	Aquatic	Reservoir	Aquatic	Cyanobacteriales	Nostocaceae	Raphidiopsis	Raphidiopsis raciborskii	Free-living
NZ_VDFF01000138.1_sanntis_1	NZ_VDFF01000138.1	1	13652	Polyketide	11	sanntis	/nfs/research/rdf/escameron/2023_phylogenomic_lichen_cyanos/sanntis/output_gff3/GCF_013867425.1_ASM1386742v1_genomic_sanntis.gff	5064	23944	212	BGC0001244	0.823529	-1;;PF01554>PF01554;PF13640;PF01979;PF00109>PF02801>PF16197>PF00698>PF00550;PF00550;PF14765>PF08659;PF00698;PF00109>PF02801	GCF_013867425.1_ASM1386742v1_genomic	NZ_VDFF01000138.1	SanntiSv0.9.1	CLUSTER	1	13652	NA	NA	GCF_013867425.1_ASM1386742v1_genomic_sanntis.gff	BGC0000072	Polyketide	0.302	0.98	partial=11	Aquatic	Reservoir	Aquatic	Cyanobacteriales	Nostocaceae	Raphidiopsis	Raphidiopsis raciborskii	Free-living
NZ_VDFF01000296.1_sanntis_1	NZ_VDFF01000296.1	1	3035	NRP|Saccharide	10	sanntis	/nfs/research/rdf/escameron/2023_phylogenomic_lichen_cyanos/sanntis/output_gff3/GCF_013867425.1_ASM1386742v1_genomic_sanntis.gff	13718	8313	269	ERZ1714336_FASTA_CLST_15	0.75	PF00535;PF13249;PF13243;PF08486	GCF_013867425.1_ASM1386742v1_genomic	NZ_VDFF01000296.1	SanntiSv0.9.1	CLUSTER	1	3035	NA	NA	GCF_013867425.1_ASM1386742v1_genomic_sanntis.gff	BGC0002020	NRP Saccharide	0.733	0.52	partial=10	Aquatic	Reservoir	Aquatic	Cyanobacteriales	Nostocaceae	Raphidiopsis	Raphidiopsis raciborskii	Free-living
NZ_VDFF01000392.1_sanntis_1	NZ_VDFF01000392.1	42	21326	Alkaloid|NRP|Polyketide	11	sanntis	/nfs/research/rdf/escameron/2023_phylogenomic_lichen_cyanos/sanntis/output_gff3/GCF_013867425.1_ASM1386742v1_genomic_sanntis.gff	5064	23944	212	BGC0000979	0.842105	PF00550;PF00109>PF02801>PF16197>PF00698>PF08659;PF00109>PF02801>PF16197>PF00698>PF14765>PF08659>PF00550;PF08659>PF00550;PF00501>PF13193>PF00550>PF00109>PF02801>PF16197>PF00698>PF14765>PF08242;PF02274	GCF_013867425.1_ASM1386742v1_genomic	NZ_VDFF01000392.1	SanntiSv0.9.1	CLUSTER	42	21326	NA	NA	GCF_013867425.1_ASM1386742v1_genomic_sanntis.gff	BGC0000978	Alkaloid NRP Polyketide	0.302	1	partial=11	Aquatic	Reservoir	Aquatic	Cyanobacteriales	Nostocaceae	Raphidiopsis	Raphidiopsis raciborskii	Free-living
NZ_VDFF01000706.1_sanntis_1	NZ_VDFF01000706.1	1	10929	RiPP	10	sanntis	/nfs/research/rdf/escameron/2023_phylogenomic_lichen_cyanos/sanntis/output_gff3/GCF_013867425.1_ASM1386742v1_genomic_sanntis.gff	8600	46374	179	GCF_002893205.1_ASM289320v1_CLST_4	0.666667	PF00561;PF00664>PF00005;PF04909;PF00296;PF00005;PF01061;-1;;PF05977;PF05977	GCF_013867425.1_ASM1386742v1_genomic	NZ_VDFF01000706.1	SanntiSv0.9.1	CLUSTER	1	10929	NA	NA	GCF_013867425.1_ASM1386742v1_genomic_sanntis.gff	BGC0001188	RiPP	0.6	0.43	partial=10	Aquatic	Reservoir	Aquatic	Cyanobacteriales	Nostocaceae	Raphidiopsis	Raphidiopsis raciborskii	Free-living
NZ_VDFF01000752.1_sanntis_1	NZ_VDFF01000752.1	10640	27136	Other	00	sanntis	/nfs/research/rdf/escameron/2023_phylogenomic_lichen_cyanos/sanntis/output_gff3/GCF_013867425.1_ASM1386742v1_genomic_sanntis.gff	5064	23944	212	GCF_002893215.1_ASM289321v1_CLST_21	0.785714	PF11947;PF00312;PF00550>PF07993;-1;;PF18328;PF00109>PF02801>PF16197;PF02801>PF16197;PF00109>PF02801;PF00109;PF14765;PF14765;PF08659;PF00109>PF02801>PF16197>PF00698>PF00550>PF00550;PF00109	GCF_013867425.1_ASM1386742v1_genomic	NZ_VDFF01000752.1	SanntiSv0.9.1	CLUSTER	10640	27136	NA	NA	GCF_013867425.1_ASM1386742v1_genomic_sanntis.gff	BGC0000869	Other	0.192	1	partial=00	Aquatic	Reservoir	Aquatic	Cyanobacteriales	Nostocaceae	Raphidiopsis	Raphidiopsis raciborskii	Free-living
NZ_VDFF01000803.1_sanntis_1	NZ_VDFF01000803.1	4	5501	Polyketide	11	sanntis	/nfs/research/rdf/escameron/2023_phylogenomic_lichen_cyanos/sanntis/output_gff3/GCF_013867425.1_ASM1386742v1_genomic_sanntis.gff	5064	23944	212	ERZ1764598_FASTA_CLST_325	0.888889	-1;;PF00109>PF02801>PF16197>PF00698>PF00550>PF00550	GCF_013867425.1_ASM1386742v1_genomic	NZ_VDFF01000803.1	SanntiSv0.9.1	CLUSTER	4	5501	NA	NA	GCF_013867425.1_ASM1386742v1_genomic_sanntis.gff	BGC0000284	Polyketide	0.286	0.95	partial=11	Aquatic	Reservoir	Aquatic	Cyanobacteriales	Nostocaceae	Raphidiopsis	Raphidiopsis raciborskii	Free-living
NZ_VDFF01000824.1_sanntis_1	NZ_VDFF01000824.1	2	11449	Other	11	sanntis	/nfs/research/rdf/escameron/2023_phylogenomic_lichen_cyanos/sanntis/output_gff3/GCF_013867425.1_ASM1386742v1_genomic_sanntis.gff	12868	74575	212	GCF_018139025.1_ASM1813902v1_CLST_5	0.606061	PF08659>PF14765;PF02801;PF18328>PF03060;PF00668;PF00550;PF18563;PF03734;PF01242	GCF_013867425.1_ASM1386742v1_genomic	NZ_VDFF01000824.1	SanntiSv0.9.1	CLUSTER	2	11449	NA	NA	GCF_013867425.1_ASM1386742v1_genomic_sanntis.gff	BGC0000869	Other	0.429	0.9	partial=11	Aquatic	Reservoir	Aquatic	Cyanobacteriales	Nostocaceae	Raphidiopsis	Raphidiopsis raciborskii	Free-living
NZ_VDFF01000913.1_sanntis_1	NZ_VDFF01000913.1	3	4360	NRP	10	sanntis	/nfs/research/rdf/escameron/2023_phylogenomic_lichen_cyanos/sanntis/output_gff3/GCF_013867425.1_ASM1386742v1_genomic_sanntis.gff	17203	18133	202	GCF_001586755.1_ASM158675v1_CLST_11	0.909091	PF00501>PF13193>PF00550>PF00975;-1;;PF01653>PF03120>PF03119>PF14520>PF12826>PF00533	GCF_013867425.1_ASM1386742v1_genomic	NZ_VDFF01000913.1	SanntiSv0.9.1	CLUSTER	3	4360	NA	NA	GCF_013867425.1_ASM1386742v1_genomic_sanntis.gff	BGC0001844	NRP	0.576	0.59	partial=10	Aquatic	Reservoir	Aquatic	Cyanobacteriales	Nostocaceae	Raphidiopsis	Raphidiopsis raciborskii	Free-living
NZ_VDFF01001042.1_sanntis_1	NZ_VDFF01001042.1	94	11711	Other	11	sanntis	/nfs/research/rdf/escameron/2023_phylogenomic_lichen_cyanos/sanntis/output_gff3/GCF_013867425.1_ASM1386742v1_genomic_sanntis.gff	11514	65947	207	GCF_001324705.1_7935_3_81_CLST_24	0.428571	PF00067;PF16864>PF00891;PF00892>PF00892;PF01583;PF01583;-1;;PF13469;PF13637>PF00023;PF00724;PF04116;-1;;PF04116;PF00248	GCF_013867425.1_ASM1386742v1_genomic	NZ_VDFF01001042.1	SanntiSv0.9.1	CLUSTER	94	11711	NA	NA	GCF_013867425.1_ASM1386742v1_genomic_sanntis.gff	BGC0001224	Other	0.75	0.67	partial=11	Aquatic	Reservoir	Aquatic	Cyanobacteriales	Nostocaceae	Raphidiopsis	Raphidiopsis raciborskii	Free-living
NZ_VDFG01000022.1_sanntis_1	NZ_VDFG01000022.1	3	3399	RiPP	11	sanntis	/nfs/research/rdf/escameron/2023_phylogenomic_lichen_cyanos/sanntis/output_gff3/GCF_013867415.1_ASM1386741v1_genomic_sanntis.gff	3827	27672	166	GCF_006968745.1_ASM696874v1_CLST_23	0.769231	PF01610;-1;;PF13384;PF13592;PF00027>PF03412>PF00664	GCF_013867415.1_ASM1386741v1_genomic	NZ_VDFG01000022.1	SanntiSv0.9.1	CLUSTER	3	3399	NA	NA	GCF_013867415.1_ASM1386741v1_genomic_sanntis.gff	BGC0000623	RiPP	0.529	0.611	partial=11	Aquatic	Reservoir	Aquatic	Cyanobacteriales	Nostocaceae	Raphidiopsis	Raphidiopsis raciborskii	Free-living
NZ_VDFG01000029.1_sanntis_1	NZ_VDFG01000029.1	35480	46755	RiPP	00	sanntis	/nfs/research/rdf/escameron/2023_phylogenomic_lichen_cyanos/sanntis/output_gff3/GCF_013867415.1_ASM1386741v1_genomic_sanntis.gff	4636	43232	183	GCF_001676585.1_ASM167658v1_CLST_2	0.864865	PF03483>PF03484>PF17759>PF03147;PF03795;PF00483>PF00132>PF02878>PF02879>PF02880;-1;;PF13592;PF03412>PF00664;PF00005;PF13533>PF13437	GCF_013867415.1_ASM1386741v1_genomic	NZ_VDFG01000029.1	SanntiSv0.9.1	CLUSTER	35480	46755	NA	NA	GCF_013867415.1_ASM1386741v1_genomic_sanntis.gff	BGC0002005	RiPP	0.532	0.6	partial=00	Aquatic	Reservoir	Aquatic	Cyanobacteriales	Nostocaceae	Raphidiopsis	Raphidiopsis raciborskii	Free-living
NZ_VDFG01000142.1_sanntis_1	NZ_VDFG01000142.1	7208	10246	Polyketide	00	sanntis	/nfs/research/rdf/escameron/2023_phylogenomic_lichen_cyanos/sanntis/output_gff3/GCF_013867415.1_ASM1386741v1_genomic_sanntis.gff	11969	62049	231	GCF_000175835.1_ASM17583v1_CLST_4	0.909091	PF08240>PF00107;PF00109>PF02801;PF00160	GCF_013867415.1_ASM1386741v1_genomic	NZ_VDFG01000142.1	SanntiSv0.9.1	CLUSTER	7208	10246	NA	NA	GCF_013867415.1_ASM1386741v1_genomic_sanntis.gff	BGC0000189	Polyketide	0.467	0.52	partial=00	Aquatic	Reservoir	Aquatic	Cyanobacteriales	Nostocaceae	Raphidiopsis	Raphidiopsis raciborskii	Free-living
NZ_VDFG01000159.1_sanntis_1	NZ_VDFG01000159.1	3	13666	Polyketide	11	sanntis	/nfs/research/rdf/escameron/2023_phylogenomic_lichen_cyanos/sanntis/output_gff3/GCF_013867415.1_ASM1386741v1_genomic_sanntis.gff	5064	23944	212	BGC0001244	0.823529	-1;;PF01554>PF01554;PF13640;PF01979;PF00109>PF02801>PF16197>PF00698>PF00550;PF00550;PF14765>PF08659;PF02801>PF16197>PF00698;PF00109>PF02801	GCF_013867415.1_ASM1386741v1_genomic	NZ_VDFG01000159.1	SanntiSv0.9.1	CLUSTER	3	13666	NA	NA	GCF_013867415.1_ASM1386741v1_genomic_sanntis.gff	BGC0000072	Polyketide	0.286	0.98	partial=11	Aquatic	Reservoir	Aquatic	Cyanobacteriales	Nostocaceae	Raphidiopsis	Raphidiopsis raciborskii	Free-living
NZ_VDFG01000330.1_sanntis_1	NZ_VDFG01000330.1	2	3045	NRP|Saccharide	10	sanntis	/nfs/research/rdf/escameron/2023_phylogenomic_lichen_cyanos/sanntis/output_gff3/GCF_013867415.1_ASM1386741v1_genomic_sanntis.gff	13718	8313	269	ERZ1714336_FASTA_CLST_15	0.75	PF00535;PF13249;PF13243;PF08486	GCF_013867415.1_ASM1386741v1_genomic	NZ_VDFG01000330.1	SanntiSv0.9.1	CLUSTER	2	3045	NA	NA	GCF_013867415.1_ASM1386741v1_genomic_sanntis.gff	BGC0002020	NRP Saccharide	0.733	0.52	partial=10	Aquatic	Reservoir	Aquatic	Cyanobacteriales	Nostocaceae	Raphidiopsis	Raphidiopsis raciborskii	Free-living
NZ_VDFG01000425.1_sanntis_1	NZ_VDFG01000425.1	2	24077	Alkaloid|NRP|Polyketide	10	sanntis	/nfs/research/rdf/escameron/2023_phylogenomic_lichen_cyanos/sanntis/output_gff3/GCF_013867415.1_ASM1386741v1_genomic_sanntis.gff	5064	23944	212	BGC0000979	0.761905	PF00109>PF02801>PF16197>PF00698>PF08659;PF00109>PF02801>PF16197>PF00698>PF14765>PF08659>PF00550;PF08659>PF00550;PF08659;PF00501>PF13193>PF00550>PF00109>PF02801>PF16197>PF00698>PF14765>PF08242;PF02274;PF19798;-1;;PF01979	GCF_013867415.1_ASM1386741v1_genomic	NZ_VDFG01000425.1	SanntiSv0.9.1	CLUSTER	2	24077	NA	NA	GCF_013867415.1_ASM1386741v1_genomic_sanntis.gff	BGC0000978	Alkaloid NRP Polyketide	0.224	1	partial=10	Aquatic	Reservoir	Aquatic	Cyanobacteriales	Nostocaceae	Raphidiopsis	Raphidiopsis raciborskii	Free-living
NZ_VDFG01000776.1_sanntis_1	NZ_VDFG01000776.1	2	10911	RiPP	10	sanntis	/nfs/research/rdf/escameron/2023_phylogenomic_lichen_cyanos/sanntis/output_gff3/GCF_013867415.1_ASM1386741v1_genomic_sanntis.gff	8600	46374	179	GCF_002893205.1_ASM289320v1_CLST_4	0.666667	PF00561;PF00664>PF00005;PF04909;PF00296;PF00005;PF01061;-1;;PF05977;PF05977	GCF_013867415.1_ASM1386741v1_genomic	NZ_VDFG01000776.1	SanntiSv0.9.1	CLUSTER	2	10911	NA	NA	GCF_013867415.1_ASM1386741v1_genomic_sanntis.gff	BGC0001188	RiPP	0.6	0.43	partial=10	Aquatic	Reservoir	Aquatic	Cyanobacteriales	Nostocaceae	Raphidiopsis	Raphidiopsis raciborskii	Free-living
NZ_VDFG01000821.1_sanntis_1	NZ_VDFG01000821.1	10645	27141	Other	00	sanntis	/nfs/research/rdf/escameron/2023_phylogenomic_lichen_cyanos/sanntis/output_gff3/GCF_013867415.1_ASM1386741v1_genomic_sanntis.gff	12033	29357	212	GCF_002893215.1_ASM289321v1_CLST_21	0.827586	PF11947;PF00312;PF00550>PF07993;PF18328>PF03060;PF00109>PF02801>PF16197;PF02801>PF16197;PF00109>PF02801;PF00109;PF14765;PF08659;PF00109>PF02801>PF16197>PF00698>PF00550>PF00550;PF00109	GCF_013867415.1_ASM1386741v1_genomic	NZ_VDFG01000821.1	SanntiSv0.9.1	CLUSTER	10645	27141	NA	NA	GCF_013867415.1_ASM1386741v1_genomic_sanntis.gff	BGC0000869	Other	0.148	1	partial=00	Aquatic	Reservoir	Aquatic	Cyanobacteriales	Nostocaceae	Raphidiopsis	Raphidiopsis raciborskii	Free-living
NZ_VDFG01000882.1_sanntis_1	NZ_VDFG01000882.1	47	5578	NRP|Polyketide	11	sanntis	/nfs/research/rdf/escameron/2023_phylogenomic_lichen_cyanos/sanntis/output_gff3/GCF_013867415.1_ASM1386741v1_genomic_sanntis.gff	5064	23944	212	ERZ1764598_FASTA_CLST_325	0.888889	-1;;PF00109>PF02801>PF16197;PF00698>PF00550>PF00550	GCF_013867415.1_ASM1386741v1_genomic	NZ_VDFG01000882.1	SanntiSv0.9.1	CLUSTER	47	5578	NA	NA	GCF_013867415.1_ASM1386741v1_genomic_sanntis.gff	BGC0000979	NRP Polyketide	0.25	0.94	partial=11	Aquatic	Reservoir	Aquatic	Cyanobacteriales	Nostocaceae	Raphidiopsis	Raphidiopsis raciborskii	Free-living
NZ_VDFG01000907.1_sanntis_1	NZ_VDFG01000907.1	3	11456	Other	11	sanntis	/nfs/research/rdf/escameron/2023_phylogenomic_lichen_cyanos/sanntis/output_gff3/GCF_013867415.1_ASM1386741v1_genomic_sanntis.gff	12868	74575	212	GCF_018139025.1_ASM1813902v1_CLST_5	0.606061	PF08659>PF14765;PF02801;PF18328>PF03060;PF00668;PF00550;PF18563;PF03734;PF01242	GCF_013867415.1_ASM1386741v1_genomic	NZ_VDFG01000907.1	SanntiSv0.9.1	CLUSTER	3	11456	NA	NA	GCF_013867415.1_ASM1386741v1_genomic_sanntis.gff	BGC0000869	Other	0.429	0.9	partial=11	Aquatic	Reservoir	Aquatic	Cyanobacteriales	Nostocaceae	Raphidiopsis	Raphidiopsis raciborskii	Free-living
NZ_VDFG01000999.1_sanntis_1	NZ_VDFG01000999.1	3	5318	NRP	10	sanntis	/nfs/research/rdf/escameron/2023_phylogenomic_lichen_cyanos/sanntis/output_gff3/GCF_013867415.1_ASM1386741v1_genomic_sanntis.gff	17203	18133	202	GCF_001858115.1_ASM185811v1_CLST_12	0.916667	PF00501>PF13193>PF00550>PF00975;-1;;PF01653>PF03120>PF03119>PF14520>PF12826>PF00533>PF00892>PF00892;-1;	GCF_013867415.1_ASM1386741v1_genomic	NZ_VDFG01000999.1	SanntiSv0.9.1	CLUSTER	3	5318	NA	NA	GCF_013867415.1_ASM1386741v1_genomic_sanntis.gff	BGC0001844	NRP	0.588	0.57	partial=10	Aquatic	Reservoir	Aquatic	Cyanobacteriales	Nostocaceae	Raphidiopsis	Raphidiopsis raciborskii	Free-living
NZ_VDFG01001147.1_sanntis_1	NZ_VDFG01001147.1	628	12245	Other	11	sanntis	/nfs/research/rdf/escameron/2023_phylogenomic_lichen_cyanos/sanntis/output_gff3/GCF_013867415.1_ASM1386741v1_genomic_sanntis.gff	11514	65947	207	GCF_001324705.1_7935_3_81_CLST_24	0.428571	PF00067;PF16864>PF00891;PF00892>PF00892;PF01583;-1;;PF13469;PF13637>PF00023;PF00724;PF04116;-1;;PF04116;PF00248	GCF_013867415.1_ASM1386741v1_genomic	NZ_VDFG01001147.1	SanntiSv0.9.1	CLUSTER	628	12245	NA	NA	GCF_013867415.1_ASM1386741v1_genomic_sanntis.gff	BGC0001224	Other	0.75	0.67	partial=11	Aquatic	Reservoir	Aquatic	Cyanobacteriales	Nostocaceae	Raphidiopsis	Raphidiopsis raciborskii	Free-living
NZ_VDFG01001151.1_sanntis_1	NZ_VDFG01001151.1	2	5014	RiPP	11	sanntis	/nfs/research/rdf/escameron/2023_phylogenomic_lichen_cyanos/sanntis/output_gff3/GCF_013867415.1_ASM1386741v1_genomic_sanntis.gff	2931	35815	131	ERZ504660_FASTA_CLST_24	0.857143	PF00535;-1;;PF00535;-1;;PF00664>PF00005;-1;;PF00534	GCF_013867415.1_ASM1386741v1_genomic	NZ_VDFG01001151.1	SanntiSv0.9.1	CLUSTER	2	5014	NA	NA	GCF_013867415.1_ASM1386741v1_genomic_sanntis.gff	BGC0000484	RiPP	0.5	0.39	partial=11	Aquatic	Reservoir	Aquatic	Cyanobacteriales	Nostocaceae	Raphidiopsis	Raphidiopsis raciborskii	Free-living
NZ_VDFG01001308.1_sanntis_1	NZ_VDFG01001308.1	3	2129	RiPP	10	sanntis	/nfs/research/rdf/escameron/2023_phylogenomic_lichen_cyanos/sanntis/output_gff3/GCF_013867415.1_ASM1386741v1_genomic_sanntis.gff	4026	58058	166	ERZ2916016_FASTA_CLST_296	1	PF06182;PF00664;PF00664>PF00005;PF00005	GCF_013867415.1_ASM1386741v1_genomic	NZ_VDFG01001308.1	SanntiSv0.9.1	CLUSTER	3	2129	NA	NA	GCF_013867415.1_ASM1386741v1_genomic_sanntis.gff	BGC0000572	RiPP	0.455	0.663	partial=10	Aquatic	Reservoir	Aquatic	Cyanobacteriales	Nostocaceae	Raphidiopsis	Raphidiopsis raciborskii	Free-living
NZ_VHLJ01000001.1_sanntis_1	NZ_VHLJ01000001.1	63254	66464	NRP|Saccharide	00	sanntis	/nfs/research/rdf/escameron/2023_phylogenomic_lichen_cyanos/sanntis/output_gff3/GCF_006523545.1_ASM652354v1_genomic_sanntis.gff	13718	8313	269	ERZ1714336_FASTA_CLST_15	0.75	PF08486;PF13249>PF13243;PF00535	GCF_006523545.1_ASM652354v1_genomic	NZ_VHLJ01000001.1	SanntiSv0.9.1	CLUSTER	63254	66464	NA	NA	GCF_006523545.1_ASM652354v1_genomic_sanntis.gff	BGC0002020	NRP Saccharide	0.714	0.52	partial=00	Aquatic	Reservoir	Aquatic	Cyanobacteriales	Nostocaceae	Raphidiopsis	Raphidiopsis raciborskii	Free-living
NZ_VHLJ01000001.1_sanntis_2	NZ_VHLJ01000001.1	706908	730640	Other	00	sanntis	/nfs/research/rdf/escameron/2023_phylogenomic_lichen_cyanos/sanntis/output_gff3/GCF_006523545.1_ASM652354v1_genomic_sanntis.gff	10219	17914	144	GCF_006523545.1_ASM652354v1_CLST_9	0.734694	PF00312;PF00550>PF07993;PF18328>PF03060;PF00109>PF02801>PF16197;PF00109>PF02801;PF08659>PF14765;PF00109>PF02801>PF16197>PF00698>PF00550>PF00550;PF13533>PF13437;PF02687;PF01370;PF09912;PF13506;PF00534	GCF_006523545.1_ASM652354v1_genomic	NZ_VHLJ01000001.1	SanntiSv0.9.1	CLUSTER	706908	730640	NA	NA	GCF_006523545.1_ASM652354v1_genomic_sanntis.gff	BGC0000869	Other	0.313	1	partial=00	Aquatic	Reservoir	Aquatic	Cyanobacteriales	Nostocaceae	Raphidiopsis	Raphidiopsis raciborskii	Free-living
NZ_VHLJ01000002.1_sanntis_1	NZ_VHLJ01000002.1	375142	377848	Polyketide	00	sanntis	/nfs/research/rdf/escameron/2023_phylogenomic_lichen_cyanos/sanntis/output_gff3/GCF_006523545.1_ASM652354v1_genomic_sanntis.gff	11969	62049	231	ERZ907491_FASTA_CLST_2	0.888889	PF00109>PF02801;PF08240>PF00107;-1;	GCF_006523545.1_ASM652354v1_genomic	NZ_VHLJ01000002.1	SanntiSv0.9.1	CLUSTER	375142	377848	NA	NA	GCF_006523545.1_ASM652354v1_genomic_sanntis.gff	BGC0000189	Polyketide	0.429	0.52	partial=00	Aquatic	Reservoir	Aquatic	Cyanobacteriales	Nostocaceae	Raphidiopsis	Raphidiopsis raciborskii	Free-living
NZ_VHLJ01000002.1_sanntis_2	NZ_VHLJ01000002.1	910550	911580	Terpene	00	sanntis	/nfs/research/rdf/escameron/2023_phylogenomic_lichen_cyanos/sanntis/output_gff3/GCF_006523545.1_ASM652354v1_genomic_sanntis.gff	11515	54060	207	ERZ508537_FASTA_CLST_6	1	PF00067;PF00067	GCF_006523545.1_ASM652354v1_genomic	NZ_VHLJ01000002.1	SanntiSv0.9.1	CLUSTER	910550	911580	NA	NA	GCF_006523545.1_ASM652354v1_genomic_sanntis.gff	BGC0000660	Terpene	0.429	0.55	partial=00	Aquatic	Reservoir	Aquatic	Cyanobacteriales	Nostocaceae	Raphidiopsis	Raphidiopsis raciborskii	Free-living
NZ_VHLJ01000002.1_sanntis_3	NZ_VHLJ01000002.1	931445	949244	NRP	00	sanntis	/nfs/research/rdf/escameron/2023_phylogenomic_lichen_cyanos/sanntis/output_gff3/GCF_006523545.1_ASM652354v1_genomic_sanntis.gff	10368	63712	195	GCF_006523545.1_ASM652354v1_CLST_2	0.88	-1;;PF00445;-1;;PF08747;-1;;PF04055;-1;;PF07690;PF00501>PF13193>PF00550>PF00668;PF00668>PF00501;-1;;-1;;-1;;-1;;-1;;-1;;-1;;PF02547;PF02254>PF02080	GCF_006523545.1_ASM652354v1_genomic	NZ_VHLJ01000002.1	SanntiSv0.9.1	CLUSTER	931445	949244	NA	NA	GCF_006523545.1_ASM652354v1_genomic_sanntis.gff	BGC0001135	NRP	0.412	0.81	partial=00	Aquatic	Reservoir	Aquatic	Cyanobacteriales	Nostocaceae	Raphidiopsis	Raphidiopsis raciborskii	Free-living
NZ_VHLJ01000003.1_sanntis_1	NZ_VHLJ01000003.1	22	29851	Other	10	sanntis	/nfs/research/rdf/escameron/2023_phylogenomic_lichen_cyanos/sanntis/output_gff3/GCF_006523545.1_ASM652354v1_genomic_sanntis.gff	12868	74575	212	GCF_022496815.1_ASM2249681v1_CLST_16	0.916667	PF13641;PF00535;-1;;-1;;PF00005;PF02687;PF13533>PF13437;-1;;PF00109>PF02801>PF16197>PF00698>PF00550>PF00550>PF08659>PF14765;PF02801;PF18328>PF03060;PF00668;PF00550;PF18563;PF03734;PF01242>PF01242>PF01242;PF00456>PF02779>PF02780;PF00109>PF02801;PF00550	GCF_006523545.1_ASM652354v1_genomic	NZ_VHLJ01000003.1	SanntiSv0.9.1	CLUSTER	22	29851	NA	NA	GCF_006523545.1_ASM652354v1_genomic_sanntis.gff	BGC0000869	Other	0.481	0.88	partial=10	Aquatic	Reservoir	Aquatic	Cyanobacteriales	Nostocaceae	Raphidiopsis	Raphidiopsis raciborskii	Free-living
NZ_VHLJ01000003.1_sanntis_2	NZ_VHLJ01000003.1	151129	213162	NRP|Saccharide	00	sanntis	/nfs/research/rdf/escameron/2023_phylogenomic_lichen_cyanos/sanntis/output_gff3/GCF_006523545.1_ASM652354v1_genomic_sanntis.gff	15218	37985	212	GCF_000175835.1_ASM17583v1_CLST_9	0.780488	PF01058;PF00571>PF00571>PF02672;PF00374>PF00374;PF01121;PF00128;PF00668>PF00501>PF13193>PF00550>PF00668>PF00501>PF00550>PF00668>PF00668>PF00501>PF13193>PF00550;PF00668>PF00501>PF13193>PF00550>PF00668>PF00668>PF00501>PF13193>PF00550>PF00668;PF05118;PF13561;PF03621;PF00668>PF00501>PF13193>PF00550>PF00668>PF00501>PF13193>PF00550;-1;;PF00668>PF00501>PF08242>PF00550>PF00668>PF00501>PF13193>PF00550>PF00975;PF04488;PF13231;PF04138;PF00535;PF08242;-1;;PF03683;PF01370;PF00201;PF06472>PF00005;PF07690;PF07690;PF01523>PF19290>PF19289;-1;;PF00702;-1;;-1;;PF03033>PF04101;PF04839	GCF_006523545.1_ASM652354v1_genomic	NZ_VHLJ01000003.1	SanntiSv0.9.1	CLUSTER	151129	213162	NA	NA	GCF_006523545.1_ASM652354v1_genomic_sanntis.gff	BGC0000369	NRP Saccharide	0.321	0.87	partial=00	Aquatic	Reservoir	Aquatic	Cyanobacteriales	Nostocaceae	Raphidiopsis	Raphidiopsis raciborskii	Free-living
NZ_VHLJ01000003.1_sanntis_3	NZ_VHLJ01000003.1	887687	944778	Saccharide	00	sanntis	/nfs/research/rdf/escameron/2023_phylogenomic_lichen_cyanos/sanntis/output_gff3/GCF_006523545.1_ASM652354v1_genomic_sanntis.gff	6294	54971	12	GCF_006523545.1_ASM652354v1_CLST_14	0.755556	PF10387;PF02719;PF00953;PF01370;PF00535;PF13640;-1;;PF01610;PF13359;-1;;PF13439>PF00534;PF13489;-1;;-1;;PF00534;PF00535;-1;;-1;;-1;;PF01041;PF01041;PF01041;PF01408>PF00132>PF14602;PF03720;PF00984;PF03721;-1;;-1;;-1;;PF00977;PF07685;-1;;-1;;-1;;-1;;PF13518;-1;;PF02348;PF00571>PF00571>PF00483;-1;;-1;;-1;;PF00977;PF00977;-1;;-1;;PF00132;PF17836;PF03102;PF02350;PF01041;PF16363;PF16363;-1;;-1;;PF01408;-1;;PF01408;-1;;-1;;PF00535;PF13489;PF01041;-1;;-1;;-1;;PF13613;PF13359;PF13518;-1;;PF00583;PF08421>PF13489>PF08484;PF01266;PF13613>PF13359;PF14261;-1;;-1;;-1;;-1;;-1;;-1;;-1;;PF01370;PF16363;PF16363;-1;;-1;;PF13242;-1;	GCF_006523545.1_ASM652354v1_genomic	NZ_VHLJ01000003.1	SanntiSv0.9.1	CLUSTER	887687	944778	NA	NA	GCF_006523545.1_ASM652354v1_genomic_sanntis.gff	BGC0000775	Saccharide	0.538	0.53	partial=00	Aquatic	Reservoir	Aquatic	Cyanobacteriales	Nostocaceae	Raphidiopsis	Raphidiopsis raciborskii	Free-living
NZ_VIKV01000006.1_sanntis_1	NZ_VIKV01000006.1	5578	21249	RiPP	00	sanntis	/nfs/research/rdf/escameron/2023_phylogenomic_lichen_cyanos/sanntis/output_gff3/GCF_009711965.1_ASM971196v1_genomic_sanntis.gff	9502	58214	179	GCF_009711965.1_ASM971196v1_CLST_3	0.923077	PF11965>PF02514>PF02514;PF12704>PF02687;PF16576>PF00529;PF00005;-1;;PF00899;PF02624;PF00881;PF00395>PF00395>PF02638	GCF_009711965.1_ASM971196v1_genomic	NZ_VIKV01000006.1	SanntiSv0.9.1	CLUSTER	5578	21249	NA	NA	GCF_009711965.1_ASM971196v1_genomic_sanntis.gff	BGC0001640	RiPP	0.551	0.86	partial=00	Aquatic	Lake	Aquatic	Cyanobacteriales	Nostocaceae	Dolichospermum	Dolichospermum sp000312705	Free-living
NZ_VIKV01000015.1_sanntis_1	NZ_VIKV01000015.1	88	52936	Saccharide	10	sanntis	/nfs/research/rdf/escameron/2023_phylogenomic_lichen_cyanos/sanntis/output_gff3/GCF_009711965.1_ASM971196v1_genomic_sanntis.gff	2338	38801	12	GCF_000312705.1_ASM31270v1_CLST_14	0.711111	PF05128;PF00494;PF04055;PF04794;-1;;PF00805>PF13599;-1;;PF14436;PF13191;PF00400>PF00400>PF00400>PF00400>PF00400>PF00400>PF00400>PF00400;-1;;-1;;PF09996;PF00664>PF00005;PF13506;PF00188;PF00398;PF00288>PF08544;PF11282;PF00072>PF12833;PF03808;PF13614;PF01041;PF08889;-1;;PF13302;PF05721;-1;;PF00535;PF00664>PF00005;PF01531;PF00535;PF00535;PF00534;PF02485;PF13579>PF00534;PF13439>PF00534;PF00535;PF00534;PF05050;-1;;PF00534;PF13439>PF00534;-1;;PF00218;PF16363;PF00534;PF19928	GCF_009711965.1_ASM971196v1_genomic	NZ_VIKV01000015.1	SanntiSv0.9.1	CLUSTER	88	52936	NA	NA	GCF_009711965.1_ASM971196v1_genomic_sanntis.gff	BGC0000790	Saccharide	0.674	0.51	partial=10	Aquatic	Lake	Aquatic	Cyanobacteriales	Nostocaceae	Dolichospermum	Dolichospermum sp000312705	Free-living
NZ_VIKV01000114.1_sanntis_1	NZ_VIKV01000114.1	38878	44752	Other	00	sanntis	/nfs/research/rdf/escameron/2023_phylogenomic_lichen_cyanos/sanntis/output_gff3/GCF_009711965.1_ASM971196v1_genomic_sanntis.gff	9432	40294	207	ERZ1066129_FASTA_CLST_51	0.857143	PF01593;PF00067;PF09364>PF03894	GCF_009711965.1_ASM971196v1_genomic	NZ_VIKV01000114.1	SanntiSv0.9.1	CLUSTER	38878	44752	NA	NA	GCF_009711965.1_ASM971196v1_genomic_sanntis.gff	BGC0001223	Other	0.565	0.78	partial=00	Aquatic	Lake	Aquatic	Cyanobacteriales	Nostocaceae	Dolichospermum	Dolichospermum sp000312705	Free-living
NZ_VIKV01000138.1_sanntis_1	NZ_VIKV01000138.1	6223	19603	RiPP	01	sanntis	/nfs/research/rdf/escameron/2023_phylogenomic_lichen_cyanos/sanntis/output_gff3/GCF_009711965.1_ASM971196v1_genomic_sanntis.gff	21735	11074	243	BGC0000472	0.962963	PF00886;PF00082>PF18047>PF18065;PF08814;PF08869;-1;;PF05685;-1;;PF19156;PF01797;PF19158;PF00082>PF18047>PF18065;-1;;-1;;PF02881>PF00448>PF02978	GCF_009711965.1_ASM971196v1_genomic	NZ_VIKV01000138.1	SanntiSv0.9.1	CLUSTER	6223	19603	NA	NA	GCF_009711965.1_ASM971196v1_genomic_sanntis.gff	BGC0000472	RiPP	0.065	1	partial=01	Aquatic	Lake	Aquatic	Cyanobacteriales	Nostocaceae	Dolichospermum	Dolichospermum sp000312705	Free-living
NZ_VIKV01000150.1_sanntis_1	NZ_VIKV01000150.1	952	17318	Other	10	sanntis	/nfs/research/rdf/escameron/2023_phylogenomic_lichen_cyanos/sanntis/output_gff3/GCF_009711965.1_ASM971196v1_genomic_sanntis.gff	15558	20814	207	GCF_008121535.1_ASM812153v1_CLST_4	0.608696	-1;;PF02091;PF13301;PF13567>PF03772;PF03073;PF00201;-1;;PF00067;PF00702;-1;;PF01192;-1;;PF12146;PF02321>PF13437;PF00069;PF00069>PF12796	GCF_009711965.1_ASM971196v1_genomic	NZ_VIKV01000150.1	SanntiSv0.9.1	CLUSTER	952	17318	NA	NA	GCF_009711965.1_ASM971196v1_genomic_sanntis.gff	BGC0000892	Other	0.758	0.85	partial=10	Aquatic	Lake	Aquatic	Cyanobacteriales	Nostocaceae	Dolichospermum	Dolichospermum sp000312705	Free-living
NZ_VIKV01000181.1_sanntis_1	NZ_VIKV01000181.1	107	3882	NRP|Saccharide	10	sanntis	/nfs/research/rdf/escameron/2023_phylogenomic_lichen_cyanos/sanntis/output_gff3/GCF_009711965.1_ASM971196v1_genomic_sanntis.gff	13718	8313	269	GCF_000312705.1_ASM31270v1_CLST_12	0.769231	PF00535;PF13249>PF13243;PF01890;PF04020	GCF_009711965.1_ASM971196v1_genomic	NZ_VIKV01000181.1	SanntiSv0.9.1	CLUSTER	107	3882	NA	NA	GCF_009711965.1_ASM971196v1_genomic_sanntis.gff	BGC0002020	NRP Saccharide	0.75	0.52	partial=10	Aquatic	Lake	Aquatic	Cyanobacteriales	Nostocaceae	Dolichospermum	Dolichospermum sp000312705	Free-living
NZ_VIKV01000211.1_sanntis_1	NZ_VIKV01000211.1	23644	63764	NRP	00	sanntis	/nfs/research/rdf/escameron/2023_phylogenomic_lichen_cyanos/sanntis/output_gff3/GCF_009711965.1_ASM971196v1_genomic_sanntis.gff	5063	49750	37	GCF_015207205.1_ASM1520720v1_CLST_10	0.866667	PF00180;PF00694>PF00330;-1;;-1;;PF00501>PF13193>PF00550>PF00668>PF00501>PF13193>PF00550>PF00668;PF00501>PF13193>PF00550>PF00668>PF00501>PF13193>PF00550>PF00668;PF00668>PF00501>PF13193>PF00550;PF00668>PF00501>PF13193>PF00550>PF00668>PF00501>PF08242>PF00550;PF18563>PF00668>PF00501;PF00501>PF13193>PF00550>PF00975;PF00682>PF00682;PF06472>PF00005;PF05419;PF00155	GCF_009711965.1_ASM971196v1_genomic	NZ_VIKV01000211.1	SanntiSv0.9.1	CLUSTER	23644	63764	NA	NA	GCF_009711965.1_ASM971196v1_genomic_sanntis.gff	BGC0000302	NRP	0.221	0.92	partial=00	Aquatic	Lake	Aquatic	Cyanobacteriales	Nostocaceae	Dolichospermum	Dolichospermum sp000312705	Free-living
NZ_VIKV01000216.1_sanntis_1	NZ_VIKV01000216.1	34	13187	NRP	10	sanntis	/nfs/research/rdf/escameron/2023_phylogenomic_lichen_cyanos/sanntis/output_gff3/GCF_009711965.1_ASM971196v1_genomic_sanntis.gff	10368	11848	195	GCF_009711925.1_ASM971192v1_CLST_6	0.928571	PF00557;PF01408>PF02894;PF04116;PF00501>PF13193>PF00550>PF00668>PF00501>PF13193>PF00550>PF00668;PF07690;PF00111;PF12323>PF01385>PF07282	GCF_009711965.1_ASM971196v1_genomic	NZ_VIKV01000216.1	SanntiSv0.9.1	CLUSTER	34	13187	NA	NA	GCF_009711965.1_ASM971196v1_genomic_sanntis.gff	BGC0000426	NRP	0.532	0.83	partial=10	Aquatic	Lake	Aquatic	Cyanobacteriales	Nostocaceae	Dolichospermum	Dolichospermum sp000312705	Free-living
NZ_VIKV01000220.1_sanntis_1	NZ_VIKV01000220.1	59	46454	NRP	11	sanntis	/nfs/research/rdf/escameron/2023_phylogenomic_lichen_cyanos/sanntis/output_gff3/GCF_009711965.1_ASM971196v1_genomic_sanntis.gff	4878	40076	37	GCF_009712025.1_ASM971202v1_CLST_15	0.711864	PF00488>PF00488>PF20297>PF01713;PF03485>PF00750>PF05746;-1;;PF01385;-1;;-1;;PF13385>PF01734;PF00551>PF00501>PF13193>PF00550>PF00668>PF00501>PF13193>PF00550>PF00668>PF00501>PF13193>PF00550;PF00668>PF00501>PF13193>PF00550>PF00668>PF00501>PF13193>PF00550>PF00668>PF00501>PF13193>PF05185>PF00550>PF00668>PF00501>PF08242>PF00550;PF18563>PF01494;PF18563>PF00668>PF00501>PF13193>PF00550>PF00975;PF08241;PF13561;PF06472>PF00005;PF19477	GCF_009711965.1_ASM971196v1_genomic	NZ_VIKV01000220.1	SanntiSv0.9.1	CLUSTER	59	46454	NA	NA	GCF_009711965.1_ASM971196v1_genomic_sanntis.gff	BGC0000332	NRP	0.44	0.86	partial=11	Aquatic	Lake	Aquatic	Cyanobacteriales	Nostocaceae	Dolichospermum	Dolichospermum sp000312705	Free-living
NZ_VIKV01000254.1_sanntis_1	NZ_VIKV01000254.1	11240	18409	RiPP	00	sanntis	/nfs/research/rdf/escameron/2023_phylogenomic_lichen_cyanos/sanntis/output_gff3/GCF_009711965.1_ASM971196v1_genomic_sanntis.gff	8606	5833	150	GCF_009711965.1_ASM971196v1_CLST_18	0.941176	PF04055>PF11946;PF00210;PF00005;PF13537>PF00733;PF05402>PF13471;-1;	GCF_009711965.1_ASM971196v1_genomic	NZ_VIKV01000254.1	SanntiSv0.9.1	CLUSTER	11240	18409	NA	NA	GCF_009711965.1_ASM971196v1_genomic_sanntis.gff	BGC0001356	RiPP	0.419	0.74	partial=00	Aquatic	Lake	Aquatic	Cyanobacteriales	Nostocaceae	Dolichospermum	Dolichospermum sp000312705	Free-living
NZ_VIKV01000269.1_sanntis_1	NZ_VIKV01000269.1	7426	25036	Saccharide	00	sanntis	/nfs/research/rdf/escameron/2023_phylogenomic_lichen_cyanos/sanntis/output_gff3/GCF_009711965.1_ASM971196v1_genomic_sanntis.gff	1157	73121	30	GCF_000312705.1_ASM31270v1_CLST_1	0.666667	PF13439>PF13692;PF13439>PF00534;-1;;-1;;PF00535;PF00535;PF13489;PF01943;PF05685;PF13807>PF10609;PF01370;PF02397;-1;;PF14249;PF00793	GCF_009711965.1_ASM971196v1_genomic	NZ_VIKV01000269.1	SanntiSv0.9.1	CLUSTER	7426	25036	NA	NA	GCF_009711965.1_ASM971196v1_genomic_sanntis.gff	BGC0000786	Saccharide	0.524	0.56	partial=00	Aquatic	Lake	Aquatic	Cyanobacteriales	Nostocaceae	Dolichospermum	Dolichospermum sp000312705	Free-living
NZ_VIKV01000269.1_sanntis_2	NZ_VIKV01000269.1	36424	39790	RiPP	00	sanntis	/nfs/research/rdf/escameron/2023_phylogenomic_lichen_cyanos/sanntis/output_gff3/GCF_009711965.1_ASM971196v1_genomic_sanntis.gff	3827	47530	166	ERZ2272227_FASTA_CLST_25	0.909091	PF03412>PF00664>PF00005;PF13384>PF13592	GCF_009711965.1_ASM971196v1_genomic	NZ_VIKV01000269.1	SanntiSv0.9.1	CLUSTER	36424	39790	NA	NA	GCF_009711965.1_ASM971196v1_genomic_sanntis.gff	BGC0000623	RiPP	0.375	0.864	partial=00	Aquatic	Lake	Aquatic	Cyanobacteriales	Nostocaceae	Dolichospermum	Dolichospermum sp000312705	Free-living
NZ_VIKV01000280.1_sanntis_1	NZ_VIKV01000280.1	8514	41505	Other	00	sanntis	/nfs/research/rdf/escameron/2023_phylogenomic_lichen_cyanos/sanntis/output_gff3/GCF_009711965.1_ASM971196v1_genomic_sanntis.gff	10219	25461	144	GCF_009711965.1_ASM971196v1_CLST_6	0.787879	PF11332;PF04755;PF02427;PF01149>PF06831>PF06827;PF00106;-1;;PF00550>PF07993;PF18328;PF00109>PF02801>PF16197;PF00109>PF02801;PF08659>PF14765;PF00109>PF02801>PF16197>PF00698>PF00550>PF00550;-1;;PF16576;PF02687;PF01370;PF09912;PF13641;PF00534;PF00106;-1;;PF07715>PF00593;PF05991;PF00005	GCF_009711965.1_ASM971196v1_genomic	NZ_VIKV01000280.1	SanntiSv0.9.1	CLUSTER	8514	41505	NA	NA	GCF_009711965.1_ASM971196v1_genomic_sanntis.gff	BGC0000869	Other	0.439	0.91	partial=00	Aquatic	Lake	Aquatic	Cyanobacteriales	Nostocaceae	Dolichospermum	Dolichospermum sp000312705	Free-living
NZ_VIKV01000294.1_sanntis_1	NZ_VIKV01000294.1	315	26725	Other	10	sanntis	/nfs/research/rdf/escameron/2023_phylogenomic_lichen_cyanos/sanntis/output_gff3/GCF_009711965.1_ASM971196v1_genomic_sanntis.gff	12868	20591	212	GCF_000312705.1_ASM31270v1_CLST_2	0.883721	PF00355;PF16639>PF01333;PF01182;PF00005;PF02687;PF13437;-1;;PF00109>PF02801>PF16197>PF00698>PF00550>PF08659>PF14765;PF02801;PF18328;PF00668;PF00550;PF18563;-1;;PF12058;PF01168;PF04472;PF03807>PF14748	GCF_009711965.1_ASM971196v1_genomic	NZ_VIKV01000294.1	SanntiSv0.9.1	CLUSTER	315	26725	NA	NA	GCF_009711965.1_ASM971196v1_genomic_sanntis.gff	BGC0000861	Other	0.5	0.95	partial=10	Aquatic	Lake	Aquatic	Cyanobacteriales	Nostocaceae	Dolichospermum	Dolichospermum sp000312705	Free-living
NZ_VIKV01000297.1_sanntis_1	NZ_VIKV01000297.1	59	58660	NRP|Saccharide	10	sanntis	/nfs/research/rdf/escameron/2023_phylogenomic_lichen_cyanos/sanntis/output_gff3/GCF_009711965.1_ASM971196v1_genomic_sanntis.gff	15218	15585	212	BGC0000369	0.69697	PF07690;PF00668>PF00501>PF08241>PF00550>PF00668>PF00501>PF13193>PF00550>PF00975;PF00535;-1;;PF00668>PF00501>PF13193>PF00550>PF00668>PF00501>PF13193>PF00550;PF03621;PF04488;PF13621;PF01757;PF00201;PF01370;PF00668>PF00501>PF13193>PF00550>PF00668>PF00501>PF00550>PF00668>PF00668>PF00501>PF13193>PF00550;PF00668>PF00501>PF13193>PF00550>PF00668>PF00668>PF00501>PF13193>PF00550>PF00668;PF05118;PF13561;PF07690;PF00756;-1;;-1;;PF00501>PF13193;PF13231;PF04138;PF00535;PF13489;PF00128;PF06472>PF00005	GCF_009711965.1_ASM971196v1_genomic	NZ_VIKV01000297.1	SanntiSv0.9.1	CLUSTER	59	58660	NA	NA	GCF_009711965.1_ASM971196v1_genomic_sanntis.gff	BGC0000369	NRP Saccharide	0.1	0.93	partial=10	Aquatic	Lake	Aquatic	Cyanobacteriales	Nostocaceae	Dolichospermum	Dolichospermum sp000312705	Free-living
NZ_VIKW01000003.1_sanntis_1	NZ_VIKW01000003.1	49212	71946	Saccharide	00	sanntis	/nfs/research/rdf/escameron/2023_phylogenomic_lichen_cyanos/sanntis/output_gff3/GCF_009711975.1_ASM971197v1_genomic_sanntis.gff	7582	44434	10	GCF_009711975.1_ASM971197v1_CLST_4	0.6875	PF00483;PF16363;-1;;PF00908;PF03447;PF13439>PF00534;PF01656;-1;;PF00664>PF00005;PF13439;PF00534;PF00534;-1;;PF00535;PF13439>PF00534;-1;;PF04932	GCF_009711975.1_ASM971197v1_genomic	NZ_VIKW01000003.1	SanntiSv0.9.1	CLUSTER	49212	71946	NA	NA	GCF_009711975.1_ASM971197v1_genomic_sanntis.gff	BGC0000790	Saccharide	0.524	0.45	partial=00	Aquatic	Brackish water	Aquatic	Cyanobacteriales	Nostocaceae	Dolichospermum	Dolichospermum sp009711975	Free-living
NZ_VIKW01000003.1_sanntis_2	NZ_VIKW01000003.1	79337	106535	RiPP	00	sanntis	/nfs/research/rdf/escameron/2023_phylogenomic_lichen_cyanos/sanntis/output_gff3/GCF_009711975.1_ASM971197v1_genomic_sanntis.gff	4321	29177	166	GCF_009711975.1_ASM971197v1_CLST_5	0.884615	-1;;PF00924;PF05221>PF05221>PF00670;PF08814;PF08869;-1;;PF13470;PF08869;PF00400>PF00400>PF13391;-1;;PF08869;PF14279;-1;;-1;;-1;;-1;;PF05685;PF03706;PF01523>PF19290>PF19289;PF19290>PF19289;-1;;PF13533>PF13437;-1;;PF03412>PF00664>PF00005;PF13575>PF05147;PF00395>PF04966	GCF_009711975.1_ASM971197v1_genomic	NZ_VIKW01000003.1	SanntiSv0.9.1	CLUSTER	79337	106535	NA	NA	GCF_009711975.1_ASM971197v1_genomic_sanntis.gff	BGC0000554	RiPP	0.621	0.86	partial=00	Aquatic	Brackish water	Aquatic	Cyanobacteriales	Nostocaceae	Dolichospermum	Dolichospermum sp009711975	Free-living
NZ_VIKW01000005.1_sanntis_1	NZ_VIKW01000005.1	109330	114537	Terpene	00	sanntis	/nfs/research/rdf/escameron/2023_phylogenomic_lichen_cyanos/sanntis/output_gff3/GCF_009711975.1_ASM971197v1_genomic_sanntis.gff	15558	20814	207	GCF_009711975.1_ASM971197v1_CLST_11	0.909091	PF00702;PF00067;PF05050;PF00201;PF00186	GCF_009711975.1_ASM971197v1_genomic	NZ_VIKW01000005.1	SanntiSv0.9.1	CLUSTER	109330	114537	NA	NA	GCF_009711975.1_ASM971197v1_genomic_sanntis.gff	BGC0000675	Terpene	0.652	0.86	partial=00	Aquatic	Brackish water	Aquatic	Cyanobacteriales	Nostocaceae	Dolichospermum	Dolichospermum sp009711975	Free-living
NZ_VIKW01000005.1_sanntis_2	NZ_VIKW01000005.1	193360	221919	Saccharide	00	sanntis	/nfs/research/rdf/escameron/2023_phylogenomic_lichen_cyanos/sanntis/output_gff3/GCF_009711975.1_ASM971197v1_genomic_sanntis.gff	7743	28544	381	GCF_009711975.1_ASM971197v1_CLST_12	0.707692	PF00502>PF00502>PF00427>PF00427>PF00427>PF00427;PF13614;PF01041;PF17836;PF08545>PF08541;-1;;PF02655;PF02784>PF00278;PF00551>PF02911>PF00501>PF00296>PF00501>PF13193>PF00550;PF04015;-1;;PF02397;PF13439>PF00534;PF01370;PF00534;-1;;PF13439>PF00534;PF00295;PF01943	GCF_009711975.1_ASM971197v1_genomic	NZ_VIKW01000005.1	SanntiSv0.9.1	CLUSTER	193360	221919	NA	NA	GCF_009711975.1_ASM971197v1_genomic_sanntis.gff	BGC0000694	Saccharide	0.632	0.71	partial=00	Aquatic	Brackish water	Aquatic	Cyanobacteriales	Nostocaceae	Dolichospermum	Dolichospermum sp009711975	Free-living
NZ_VIKW01000007.1_sanntis_1	NZ_VIKW01000007.1	96006	101466	RiPP	00	sanntis	/nfs/research/rdf/escameron/2023_phylogenomic_lichen_cyanos/sanntis/output_gff3/GCF_009711975.1_ASM971197v1_genomic_sanntis.gff	3062	30372	166	GCF_003264115.1_ASM326411v1_CLST_6	1	PF12697;-1;;-1;;-1;;-1;;PF03412>PF00664>PF00005	GCF_009711975.1_ASM971197v1_genomic	NZ_VIKW01000007.1	SanntiSv0.9.1	CLUSTER	96006	101466	NA	NA	GCF_009711975.1_ASM971197v1_genomic_sanntis.gff	BGC0000623	RiPP	0.412	0.78	partial=00	Aquatic	Brackish water	Aquatic	Cyanobacteriales	Nostocaceae	Dolichospermum	Dolichospermum sp009711975	Free-living
NZ_VIKW01000007.1_sanntis_2	NZ_VIKW01000007.1	107033	160614	Other	00	sanntis	/nfs/research/rdf/escameron/2023_phylogenomic_lichen_cyanos/sanntis/output_gff3/GCF_009711975.1_ASM971197v1_genomic_sanntis.gff	10219	20584	144	GCF_009711975.1_ASM971197v1_CLST_25	0.776471	PF01427;PF05685;PF00069;-1;;PF00534;PF13641;PF09912;PF01370;PF02687;PF16576;PF00109>PF02801>PF16197>PF00698>PF00550>PF00550;PF08659>PF14765;PF00109>PF02801;PF00109>PF02801>PF16197;PF18328>PF03060;PF00550>PF07993;PF00106;PF01809;PF07992;PF00501;PF02770>PF00441;PF00550;PF03062;-1;;PF07992;PF05090;PF00072>PF00486;PF12697;PF01648;PF01497;-1;;PF00072;PF00069;PF00069;PF00342>PF00342	GCF_009711975.1_ASM971197v1_genomic	NZ_VIKW01000007.1	SanntiSv0.9.1	CLUSTER	107033	160614	NA	NA	GCF_009711975.1_ASM971197v1_genomic_sanntis.gff	BGC0000869	Other	0.491	0.92	partial=00	Aquatic	Brackish water	Aquatic	Cyanobacteriales	Nostocaceae	Dolichospermum	Dolichospermum sp009711975	Free-living
NZ_VIKW01000009.1_sanntis_1	NZ_VIKW01000009.1	48044	70589	Saccharide	00	sanntis	/nfs/research/rdf/escameron/2023_phylogenomic_lichen_cyanos/sanntis/output_gff3/GCF_009711975.1_ASM971197v1_genomic_sanntis.gff	10044	32160	0	GCF_009711975.1_ASM971197v1_CLST_19	0.651163	-1;;PF02706>PF13614;-1;;PF00535;-1;;PF13489;PF13439>PF00534;PF00534;-1;;PF13692;PF05050;PF08241;PF01757;-1;;PF13439>PF00534;PF05050;PF13692;PF08241;PF13578;-1;;PF00005>PF14524;PF01724	GCF_009711975.1_ASM971197v1_genomic	NZ_VIKW01000009.1	SanntiSv0.9.1	CLUSTER	48044	70589	NA	NA	GCF_009711975.1_ASM971197v1_genomic_sanntis.gff	BGC0001586	Saccharide	0.609	0.4	partial=00	Aquatic	Brackish water	Aquatic	Cyanobacteriales	Nostocaceae	Dolichospermum	Dolichospermum sp009711975	Free-living
NZ_VIKW01000011.1_sanntis_1	NZ_VIKW01000011.1	83022	101973	NRP	00	sanntis	/nfs/research/rdf/escameron/2023_phylogenomic_lichen_cyanos/sanntis/output_gff3/GCF_009711975.1_ASM971197v1_genomic_sanntis.gff	10368	49137	195	GCF_009711975.1_ASM971197v1_CLST_9	0.923077	PF01207;PF01062;-1;;-1;;-1;;PF04932;PF04116;PF00501>PF13193>PF00550>PF00668>PF00501>PF13193>PF00550>PF00668;PF07690;PF10726;PF00465;PF00155	GCF_009711975.1_ASM971197v1_genomic	NZ_VIKW01000011.1	SanntiSv0.9.1	CLUSTER	83022	101973	NA	NA	GCF_009711975.1_ASM971197v1_genomic_sanntis.gff	BGC0000426	NRP	0.489	0.84	partial=00	Aquatic	Brackish water	Aquatic	Cyanobacteriales	Nostocaceae	Dolichospermum	Dolichospermum sp009711975	Free-living
NZ_VIKW01000012.1_sanntis_1	NZ_VIKW01000012.1	66280	77627	RiPP	00	sanntis	/nfs/research/rdf/escameron/2023_phylogenomic_lichen_cyanos/sanntis/output_gff3/GCF_009711975.1_ASM971197v1_genomic_sanntis.gff	3194	34135	166	GCF_000760695.4_ASM76069v4_CLST_16	0.923077	-1;;-1;;PF00535;PF00535;-1;;PF02283;-1;;-1;;-1;;-1;;-1;;-1;;PF03412>PF00664>PF00005;PF13533>PF13437	GCF_009711975.1_ASM971197v1_genomic	NZ_VIKW01000012.1	SanntiSv0.9.1	CLUSTER	66280	77627	NA	NA	GCF_009711975.1_ASM971197v1_genomic_sanntis.gff	BGC0002005	RiPP	0.267	0.82	partial=00	Aquatic	Brackish water	Aquatic	Cyanobacteriales	Nostocaceae	Dolichospermum	Dolichospermum sp009711975	Free-living
NZ_VIKW01000017.1_sanntis_1	NZ_VIKW01000017.1	13240	44488	NRP|Polyketide	00	sanntis	/nfs/research/rdf/escameron/2023_phylogenomic_lichen_cyanos/sanntis/output_gff3/GCF_009711975.1_ASM971197v1_genomic_sanntis.gff	3664	68755	212	GCF_009711975.1_ASM971197v1_CLST_0	0.923077	PF06051;PF14015>PF00959;-1;;-1;;PF00395>PF00395>PF02638;PF00550>PF00202>PF00296>PF00668>PF00501>PF05050>PF00550;PF00109>PF02801>PF16197>PF00698>PF08659>PF00550;PF00487;PF00668>PF00501>PF13193>PF00550;PF18563>PF00668>PF00501>PF13193>PF00550>PF00975;PF02463;PF00072>PF00990>PF00563	GCF_009711975.1_ASM971197v1_genomic	NZ_VIKW01000017.1	SanntiSv0.9.1	CLUSTER	13240	44488	NA	NA	GCF_009711975.1_ASM971197v1_genomic_sanntis.gff	BGC0001019	NRP Polyketide	0.368	0.95	partial=00	Aquatic	Brackish water	Aquatic	Cyanobacteriales	Nostocaceae	Dolichospermum	Dolichospermum sp009711975	Free-living
NZ_VIKW01000022.1_sanntis_1	NZ_VIKW01000022.1	73412	95811	Other	01	sanntis	/nfs/research/rdf/escameron/2023_phylogenomic_lichen_cyanos/sanntis/output_gff3/GCF_009711975.1_ASM971197v1_genomic_sanntis.gff	12868	20591	212	GCF_000426925.1_Acir310F_CLST_23	0.842105	PF01494>PF01494;PF03807>PF14748;PF04472;PF01168;PF12058;PF18563;PF00550;PF00668>PF16911;PF18328>PF03060;PF02801;PF00109>PF02801>PF16197>PF00698>PF00550>PF00550>PF08659>PF14765;-1;;-1;;PF13533	GCF_009711975.1_ASM971197v1_genomic	NZ_VIKW01000022.1	SanntiSv0.9.1	CLUSTER	73412	95811	NA	NA	GCF_009711975.1_ASM971197v1_genomic_sanntis.gff	BGC0000869	Other	0.408	0.96	partial=01	Aquatic	Brackish water	Aquatic	Cyanobacteriales	Nostocaceae	Dolichospermum	Dolichospermum sp009711975	Free-living
NZ_VIKW01000028.1_sanntis_1	NZ_VIKW01000028.1	29961	53823	NRP	01	sanntis	/nfs/research/rdf/escameron/2023_phylogenomic_lichen_cyanos/sanntis/output_gff3/GCF_009711975.1_ASM971197v1_genomic_sanntis.gff	3492	7644	205	GCF_030158995.1_ASM3015899v1_CLST_0	0.666667	PF01171;PF04116;PF07690;PF01497;PF11741>PF11741>PF07715>PF00593;PF00501>PF00550>PF00668;PF02668;PF00668>PF00501>PF13193>PF00550>PF00668>PF00501>PF13193>PF00550>PF00668>PF02668;PF00668>PF00501	GCF_009711975.1_ASM971197v1_genomic	NZ_VIKW01000028.1	SanntiSv0.9.1	CLUSTER	29961	53823	NA	NA	GCF_009711975.1_ASM971197v1_genomic_sanntis.gff	BGC0001135	NRP	0.421	0.85	partial=01	Aquatic	Brackish water	Aquatic	Cyanobacteriales	Nostocaceae	Dolichospermum	Dolichospermum sp009711975	Free-living
NZ_VIKW01000032.1_sanntis_1	NZ_VIKW01000032.1	3	29722	NRP|Polyketide	10	sanntis	/nfs/research/rdf/escameron/2023_phylogenomic_lichen_cyanos/sanntis/output_gff3/GCF_009711975.1_ASM971197v1_genomic_sanntis.gff	3665	58082	212	GCF_003994345.2_ASM399434v2_CLST_19	0.647059	PF00501>PF13193>PF00550>PF00668>PF00501>PF13193>PF00550;PF00668>PF00501>PF08242>PF00550;PF00109>PF02801>PF16197>PF00698>PF08659>PF00550;PF00668;PF02668;PF00668>PF00501>PF13193>PF00550;PF00668>PF00501>PF13193>PF00550>PF07993;PF00202;PF13649;PF03621;PF01804;PF06271;PF00471	GCF_009711975.1_ASM971197v1_genomic	NZ_VIKW01000032.1	SanntiSv0.9.1	CLUSTER	3	29722	NA	NA	GCF_009711975.1_ASM971197v1_genomic_sanntis.gff	BGC0000984	NRP Polyketide	0.342	0.99	partial=10	Aquatic	Brackish water	Aquatic	Cyanobacteriales	Nostocaceae	Dolichospermum	Dolichospermum sp009711975	Free-living
NZ_VIKW01000042.1_sanntis_1	NZ_VIKW01000042.1	44	34058	Alkaloid|Polyketide	10	sanntis	/nfs/research/rdf/escameron/2023_phylogenomic_lichen_cyanos/sanntis/output_gff3/GCF_009711975.1_ASM971197v1_genomic_sanntis.gff	11948	27535	212	GCF_009712085.1_ASM971208v1_CLST_11	0.857143	PF00291;PF00248;PF06026;PF00395>PF00395>PF00395;PF03109;PF04972;-1;;PF00109>PF02801>PF16197>PF00698>PF00975;PF00109>PF02801>PF16197>PF00698>PF14765>PF08659>PF00550;PF00109>PF02801>PF16197>PF00698>PF14765>PF08659>PF00550;PF00501>PF02771>PF02770>PF00441>PF00550;PF13621;-1;;PF05023;PF01773>PF07670>PF07662;PF01979	GCF_009711975.1_ASM971197v1_genomic	NZ_VIKW01000042.1	SanntiSv0.9.1	CLUSTER	44	34058	NA	NA	GCF_009711975.1_ASM971197v1_genomic_sanntis.gff	BGC0000017	Alkaloid Polyketide	0.449	0.9	partial=10	Aquatic	Brackish water	Aquatic	Cyanobacteriales	Nostocaceae	Dolichospermum	Dolichospermum sp009711975	Free-living
NZ_VIKW01000047.1_sanntis_1	NZ_VIKW01000047.1	1	14970	Saccharide	10	sanntis	/nfs/research/rdf/escameron/2023_phylogenomic_lichen_cyanos/sanntis/output_gff3/GCF_009711975.1_ASM971197v1_genomic_sanntis.gff	2998	26631	30	GCF_019038465.1_ASM1903846v1_CLST_7	0.714286	PF01526;-1;;-1;;-1;;PF02563;PF04230;PF13439>PF00534;PF13440;PF00535;PF00535;PF08660;PF04101;PF01740>PF02397;PF13581;PF01740;PF07700	GCF_009711975.1_ASM971197v1_genomic	NZ_VIKW01000047.1	SanntiSv0.9.1	CLUSTER	1	14970	NA	NA	GCF_009711975.1_ASM971197v1_genomic_sanntis.gff	BGC0000741	Saccharide	0.538	0.68	partial=10	Aquatic	Brackish water	Aquatic	Cyanobacteriales	Nostocaceae	Dolichospermum	Dolichospermum sp009711975	Free-living
NZ_VIKX01000005.1_sanntis_1	NZ_VIKX01000005.1	37169	49078	RiPP	00	sanntis	/nfs/research/rdf/escameron/2023_phylogenomic_lichen_cyanos/sanntis/output_gff3/GCF_009711935.1_ASM971193v1_genomic_sanntis.gff	9502	58214	179	GCF_009711935.1_ASM971193v1_CLST_27	0.916667	PF12704>PF02687;PF16576>PF00529;PF00005;-1;;PF00899;PF02624;PF00881;PF00672>PF00512>PF02518	GCF_009711935.1_ASM971193v1_genomic	NZ_VIKX01000005.1	SanntiSv0.9.1	CLUSTER	37169	49078	NA	NA	GCF_009711935.1_ASM971193v1_genomic_sanntis.gff	BGC0001640	RiPP	0.551	0.73	partial=00	Aquatic	Brackish water	Aquatic	Cyanobacteriales	Nostocaceae	Dolichospermum	Dolichospermum sp009711935	Free-living
NZ_VIKX01000037.1_sanntis_1	NZ_VIKX01000037.1	21662	45340	NRP|Polyketide	00	sanntis	/nfs/research/rdf/escameron/2023_phylogenomic_lichen_cyanos/sanntis/output_gff3/GCF_009711935.1_ASM971193v1_genomic_sanntis.gff	21739	22650	212	GCF_009711935.1_ASM971193v1_CLST_29	0.8	PF07929;-1;;PF00589;-1;;PF01943>PF14667;PF00685;PF01583;PF13641;-1;;PF06339;PF00355>PF00848;PF00892>PF00892;PF05721;PF00109>PF02801>PF16197>PF00698>PF14765>PF13602>PF08659>PF00550>PF00975;PF04116;PF00501>PF13193>PF00550	GCF_009711935.1_ASM971193v1_genomic	NZ_VIKX01000037.1	SanntiSv0.9.1	CLUSTER	21662	45340	NA	NA	GCF_009711935.1_ASM971193v1_genomic_sanntis.gff	BGC0001023	NRP Polyketide	0.474	0.95	partial=00	Aquatic	Brackish water	Aquatic	Cyanobacteriales	Nostocaceae	Dolichospermum	Dolichospermum sp009711935	Free-living
NZ_VIKX01000050.1_sanntis_1	NZ_VIKX01000050.1	55223	59704	NRP	01	sanntis	/nfs/research/rdf/escameron/2023_phylogenomic_lichen_cyanos/sanntis/output_gff3/GCF_009711935.1_ASM971193v1_genomic_sanntis.gff	3449	69322	195	ERZ504710_FASTA_CLST_75	0.8	PF00111;PF07690;PF00501>PF13193>PF00550>PF00668	GCF_009711935.1_ASM971193v1_genomic	NZ_VIKX01000050.1	SanntiSv0.9.1	CLUSTER	55223	59704	NA	NA	GCF_009711935.1_ASM971193v1_genomic_sanntis.gff	BGC0001135	NRP	0.36	0.79	partial=01	Aquatic	Brackish water	Aquatic	Cyanobacteriales	Nostocaceae	Dolichospermum	Dolichospermum sp009711935	Free-living
NZ_VIKX01000078.1_sanntis_1	NZ_VIKX01000078.1	46995	50223	NRP|Saccharide	00	sanntis	/nfs/research/rdf/escameron/2023_phylogenomic_lichen_cyanos/sanntis/output_gff3/GCF_009711935.1_ASM971193v1_genomic_sanntis.gff	13718	8313	269	ERZ1714336_FASTA_CLST_15	0.857143	PF00535;PF13249>PF13243	GCF_009711935.1_ASM971193v1_genomic	NZ_VIKX01000078.1	SanntiSv0.9.1	CLUSTER	46995	50223	NA	NA	GCF_009711935.1_ASM971193v1_genomic_sanntis.gff	BGC0002020	NRP Saccharide	0.714	0.52	partial=00	Aquatic	Brackish water	Aquatic	Cyanobacteriales	Nostocaceae	Dolichospermum	Dolichospermum sp009711935	Free-living
NZ_VIKX01000082.1_sanntis_1	NZ_VIKX01000082.1	60089	77905	RiPP	00	sanntis	/nfs/research/rdf/escameron/2023_phylogenomic_lichen_cyanos/sanntis/output_gff3/GCF_009711935.1_ASM971193v1_genomic_sanntis.gff	4554	40871	166	GCF_009711935.1_ASM971193v1_CLST_9	0.844444	PF03476>PF03473;PF13384>PF13592;PF00027>PF03412>PF00664>PF00005;PF13533>PF13437;PF00639;-1;;-1;;-1;;PF00639;PF00248;PF17914;PF01636;-1;;-1;;PF04055>PF13353;-1;;PF07862;PF07862;-1;;-1;;PF00037>PF12617	GCF_009711935.1_ASM971193v1_genomic	NZ_VIKX01000082.1	SanntiSv0.9.1	CLUSTER	60089	77905	NA	NA	GCF_009711935.1_ASM971193v1_genomic_sanntis.gff	BGC0002005	RiPP	0.56	0.64	partial=00	Aquatic	Brackish water	Aquatic	Cyanobacteriales	Nostocaceae	Dolichospermum	Dolichospermum sp009711935	Free-living
NZ_VIKX01000103.1_sanntis_1	NZ_VIKX01000103.1	12179	17427	RiPP	00	sanntis	/nfs/research/rdf/escameron/2023_phylogenomic_lichen_cyanos/sanntis/output_gff3/GCF_009711935.1_ASM971193v1_genomic_sanntis.gff	3062	30372	166	GCF_003264115.1_ASM326411v1_CLST_6	1	PF12697;-1;;-1;;-1;;-1;;PF03412>PF00664>PF00005	GCF_009711935.1_ASM971193v1_genomic	NZ_VIKX01000103.1	SanntiSv0.9.1	CLUSTER	12179	17427	NA	NA	GCF_009711935.1_ASM971193v1_genomic_sanntis.gff	BGC0000623	RiPP	0.375	0.78	partial=00	Aquatic	Brackish water	Aquatic	Cyanobacteriales	Nostocaceae	Dolichospermum	Dolichospermum sp009711935	Free-living
NZ_VIKX01000122.1_sanntis_1	NZ_VIKX01000122.1	5912	44714	NRP|Polyketide	01	sanntis	/nfs/research/rdf/escameron/2023_phylogenomic_lichen_cyanos/sanntis/output_gff3/GCF_009711935.1_ASM971193v1_genomic_sanntis.gff	13496	69153	212	GCF_029104585.1_ASM2910458v1_CLST_27	0.642857	PF00005;PF13181;PF01804;PF03649;PF00005;PF03621;PF13649;PF00202;PF00668>PF00501>PF13193>PF00550>PF07993;PF00668>PF00501>PF13193>PF00550;PF02668;PF00668>PF00501>PF13193>PF00550>PF00668;PF00109>PF02801>PF16197>PF00698>PF08659>PF00550;PF00668>PF00501>PF13193>PF00550;-1;;PF00501>PF13193>PF00550>PF00668>PF00501>PF13193>PF00550>PF00668>PF02668	GCF_009711935.1_ASM971193v1_genomic	NZ_VIKX01000122.1	SanntiSv0.9.1	CLUSTER	5912	44714	NA	NA	GCF_009711935.1_ASM971193v1_genomic_sanntis.gff	BGC0000984	NRP Polyketide	0.351	0.99	partial=01	Aquatic	Brackish water	Aquatic	Cyanobacteriales	Nostocaceae	Dolichospermum	Dolichospermum sp009711935	Free-living
NZ_VIKX01000143.1_sanntis_1	NZ_VIKX01000143.1	1	6200	Other	10	sanntis	/nfs/research/rdf/escameron/2023_phylogenomic_lichen_cyanos/sanntis/output_gff3/GCF_009711935.1_ASM971193v1_genomic_sanntis.gff	4495	7006	166	ERZ1740070_FASTA_CLST_13	0.923077	-1;;PF00440>PF14246;PF13533>PF13437;PF02687;PF00005;PF03982;-1;	GCF_009711935.1_ASM971193v1_genomic	NZ_VIKX01000143.1	SanntiSv0.9.1	CLUSTER	1	6200	NA	NA	GCF_009711935.1_ASM971193v1_genomic_sanntis.gff	BGC0001525	Other	0.524	0.4	partial=10	Aquatic	Brackish water	Aquatic	Cyanobacteriales	Nostocaceae	Dolichospermum	Dolichospermum sp009711935	Free-living
NZ_VIKX01000187.1_sanntis_1	NZ_VIKX01000187.1	133962	166333	Other	00	sanntis	/nfs/research/rdf/escameron/2023_phylogenomic_lichen_cyanos/sanntis/output_gff3/GCF_009711935.1_ASM971193v1_genomic_sanntis.gff	10219	25492	144	GCF_009711935.1_ASM971193v1_CLST_22	0.779661	PF01850;-1;;PF00534;PF13641;PF09912;PF00535;PF01370;PF02687;PF13533>PF16576;PF00109>PF02801>PF16197>PF00698>PF00550>PF00550;PF08659>PF14765;PF00109>PF02801;PF00109>PF02801>PF16197;-1;;PF18328>PF03060;PF00550>PF07993;PF00106;PF05685;PF01809;PF01494>PF01494;-1;;-1;	GCF_009711935.1_ASM971193v1_genomic	NZ_VIKX01000187.1	SanntiSv0.9.1	CLUSTER	133962	166333	NA	NA	GCF_009711935.1_ASM971193v1_genomic_sanntis.gff	BGC0000869	Other	0.377	0.95	partial=00	Aquatic	Brackish water	Aquatic	Cyanobacteriales	Nostocaceae	Dolichospermum	Dolichospermum sp009711935	Free-living
NZ_VIKX01000192.1_sanntis_1	NZ_VIKX01000192.1	12325	40457	Other	00	sanntis	/nfs/research/rdf/escameron/2023_phylogenomic_lichen_cyanos/sanntis/output_gff3/GCF_009711935.1_ASM971193v1_genomic_sanntis.gff	12868	20591	212	GCF_009711935.1_ASM971193v1_CLST_16	0.93617	PF03807>PF14748;PF04472;PF01168;PF12058;PF18563;PF00550;PF00668;PF18328;PF02801;PF00109>PF02801>PF16197>PF00698>PF00550>PF08659>PF14765;-1;;PF13437;PF02687;PF00005;PF00106;PF14062;PF03109;-1;;PF07736	GCF_009711935.1_ASM971193v1_genomic	NZ_VIKX01000192.1	SanntiSv0.9.1	CLUSTER	12325	40457	NA	NA	GCF_009711935.1_ASM971193v1_genomic_sanntis.gff	BGC0000869	Other	0.455	0.96	partial=00	Aquatic	Brackish water	Aquatic	Cyanobacteriales	Nostocaceae	Dolichospermum	Dolichospermum sp009711935	Free-living
NZ_VIKX01000196.1_sanntis_1	NZ_VIKX01000196.1	2868	9730	Other	01	sanntis	/nfs/research/rdf/escameron/2023_phylogenomic_lichen_cyanos/sanntis/output_gff3/GCF_009711935.1_ASM971193v1_genomic_sanntis.gff	9432	40294	207	ERZ1066129_FASTA_CLST_51	0.857143	PF09364>PF03894;PF00067;PF01593;-1;	GCF_009711935.1_ASM971193v1_genomic	NZ_VIKX01000196.1	SanntiSv0.9.1	CLUSTER	2868	9730	NA	NA	GCF_009711935.1_ASM971193v1_genomic_sanntis.gff	BGC0001223	Other	0.583	0.78	partial=01	Aquatic	Brackish water	Aquatic	Cyanobacteriales	Nostocaceae	Dolichospermum	Dolichospermum sp009711935	Free-living
NZ_VIKX01000223.1_sanntis_1	NZ_VIKX01000223.1	32348	36279	Other	00	sanntis	/nfs/research/rdf/escameron/2023_phylogenomic_lichen_cyanos/sanntis/output_gff3/GCF_009711935.1_ASM971193v1_genomic_sanntis.gff	4495	1099	166	GCF_024584745.1_ASM2458474v1_CLST_0	1	PF00005;PF02687;PF13533>PF16576;PF00440	GCF_009711935.1_ASM971193v1_genomic	NZ_VIKX01000223.1	SanntiSv0.9.1	CLUSTER	32348	36279	NA	NA	GCF_009711935.1_ASM971193v1_genomic_sanntis.gff	BGC0001525	Other	0.487	0.39	partial=00	Aquatic	Brackish water	Aquatic	Cyanobacteriales	Nostocaceae	Dolichospermum	Dolichospermum sp009711935	Free-living
NZ_VIKX01000235.1_sanntis_1	NZ_VIKX01000235.1	107	10333	Saccharide	11	sanntis	/nfs/research/rdf/escameron/2023_phylogenomic_lichen_cyanos/sanntis/output_gff3/GCF_009711935.1_ASM971193v1_genomic_sanntis.gff	2999	35038	30	GCF_019038475.1_ASM1903847v1_CLST_0	0.631579	PF01106;PF03065;PF00072>PF07228;PF01740;PF13581;PF01740>PF02397;PF04101;PF08660;PF00535;PF00535;PF13440	GCF_009711935.1_ASM971193v1_genomic	NZ_VIKX01000235.1	SanntiSv0.9.1	CLUSTER	107	10333	NA	NA	GCF_009711935.1_ASM971193v1_genomic_sanntis.gff	BGC0000741	Saccharide	0.538	0.52	partial=11	Aquatic	Brackish water	Aquatic	Cyanobacteriales	Nostocaceae	Dolichospermum	Dolichospermum sp009711935	Free-living
NZ_VIKX01000238.1_sanntis_1	NZ_VIKX01000238.1	291	3670	RiPP	10	sanntis	/nfs/research/rdf/escameron/2023_phylogenomic_lichen_cyanos/sanntis/output_gff3/GCF_009711935.1_ASM971193v1_genomic_sanntis.gff	3062	25853	166	ERZ840367_FASTA_CLST_630	1	PF00639;PF03412>PF00664>PF00005	GCF_009711935.1_ASM971193v1_genomic	NZ_VIKX01000238.1	SanntiSv0.9.1	CLUSTER	291	3670	NA	NA	GCF_009711935.1_ASM971193v1_genomic_sanntis.gff	BGC0000623	RiPP	0.412	0.71	partial=10	Aquatic	Brackish water	Aquatic	Cyanobacteriales	Nostocaceae	Dolichospermum	Dolichospermum sp009711935	Free-living
NZ_VIKX01000259.1_sanntis_1	NZ_VIKX01000259.1	12	15790	NRP	10	sanntis	/nfs/research/rdf/escameron/2023_phylogenomic_lichen_cyanos/sanntis/output_gff3/GCF_009711935.1_ASM971193v1_genomic_sanntis.gff	4920	68377	205	GCF_022063185.1_ASM2206318v1_CLST_19	0.545455	PF00668;PF02668;PF00501>PF00550>PF00668;-1;;PF11741>PF11741>PF07715>PF00593;PF06999;PF01497;PF07690;PF01947;PF00289>PF02786>PF02785	GCF_009711935.1_ASM971193v1_genomic	NZ_VIKX01000259.1	SanntiSv0.9.1	CLUSTER	12	15790	NA	NA	GCF_009711935.1_ASM971193v1_genomic_sanntis.gff	BGC0001721	NRP	0.541	0.79	partial=10	Aquatic	Brackish water	Aquatic	Cyanobacteriales	Nostocaceae	Dolichospermum	Dolichospermum sp009711935	Free-living
NZ_VIKX01000259.1_sanntis_2	NZ_VIKX01000259.1	21367	27288	Terpene	01	sanntis	/nfs/research/rdf/escameron/2023_phylogenomic_lichen_cyanos/sanntis/output_gff3/GCF_009711935.1_ASM971193v1_genomic_sanntis.gff	4112	28326	207	ERZ1463022_FASTA_CLST_75	0.8	PF00005;-1;;-1;;PF00067;PF03073	GCF_009711935.1_ASM971193v1_genomic	NZ_VIKX01000259.1	SanntiSv0.9.1	CLUSTER	21367	27288	NA	NA	GCF_009711935.1_ASM971193v1_genomic_sanntis.gff	BGC0000660	Terpene	0.5	0.77	partial=01	Aquatic	Brackish water	Aquatic	Cyanobacteriales	Nostocaceae	Dolichospermum	Dolichospermum sp009711935	Free-living
NZ_VIKX01000264.1_sanntis_1	NZ_VIKX01000264.1	3758	33464	Saccharide	00	sanntis	/nfs/research/rdf/escameron/2023_phylogenomic_lichen_cyanos/sanntis/output_gff3/GCF_009711935.1_ASM971193v1_genomic_sanntis.gff	10950	32358	30	GCF_009711935.1_ASM971193v1_CLST_25	0.782609	PF05685;PF01724;-1;;PF13650;-1;;PF01061;PF00005;PF01041;PF00551>PF18216;-1;;PF00535;PF00535;PF00535;-1;;PF13439>PF00534;PF05050;PF00535>PF02709;PF08241;PF13537>PF00733;PF00535;PF00535;-1;;-1;;PF00535;PF00534;PF13439>PF00534;PF13537>PF00733;PF13579>PF00534;PF18765	GCF_009711935.1_ASM971193v1_genomic	NZ_VIKX01000264.1	SanntiSv0.9.1	CLUSTER	3758	33464	NA	NA	GCF_009711935.1_ASM971193v1_genomic_sanntis.gff	BGC0000790	Saccharide	0.615	0.41	partial=00	Aquatic	Brackish water	Aquatic	Cyanobacteriales	Nostocaceae	Dolichospermum	Dolichospermum sp009711935	Free-living
NZ_VIKX01000303.1_sanntis_1	NZ_VIKX01000303.1	6669	34875	Saccharide	00	sanntis	/nfs/research/rdf/escameron/2023_phylogenomic_lichen_cyanos/sanntis/output_gff3/GCF_009711935.1_ASM971193v1_genomic_sanntis.gff	7743	51358	12	GCF_009711935.1_ASM971193v1_CLST_3	0.705882	PF13440>PF14667;PF13439>PF00534;-1;;PF13439>PF00534;PF00534;PF13537>PF00733;PF03721>PF00984>PF03720;PF01370;PF13477>PF00534;PF02397;-1;;PF00551>PF00501>PF00296>PF00501>PF13193>PF00550;PF02784>PF00278;PF02655;PF01041;PF13614;PF00155;PF00465	GCF_009711935.1_ASM971193v1_genomic	NZ_VIKX01000303.1	SanntiSv0.9.1	CLUSTER	6669	34875	NA	NA	GCF_009711935.1_ASM971193v1_genomic_sanntis.gff	BGC0000694	Saccharide	0.6	0.48	partial=00	Aquatic	Brackish water	Aquatic	Cyanobacteriales	Nostocaceae	Dolichospermum	Dolichospermum sp009711935	Free-living
NZ_VIKY01000012.1_sanntis_1	NZ_VIKY01000012.1	63	12240	RiPP	10	sanntis	/nfs/research/rdf/escameron/2023_phylogenomic_lichen_cyanos/sanntis/output_gff3/GCF_009711925.1_ASM971192v1_genomic_sanntis.gff	21735	11074	243	GCF_000426905.1_Dcir131C_CLST_25	0.888889	PF02881>PF00448>PF02978;-1;;-1;;PF00082>PF18047>PF18065;PF19158;PF19158;PF01797;PF19156;-1;;PF07927;-1;;PF05685;-1;;PF08869;PF08814;PF00082>PF18047>PF18065;-1;	GCF_009711925.1_ASM971192v1_genomic	NZ_VIKY01000012.1	SanntiSv0.9.1	CLUSTER	63	12240	NA	NA	GCF_009711925.1_ASM971192v1_genomic_sanntis.gff	BGC0001505	RiPP	0.132	1	partial=10	Aquatic	Lake	Aquatic	Cyanobacteriales	Nostocaceae	Dolichospermum	Dolichospermum sp000312705	Free-living
NZ_VIKY01000027.1_sanntis_1	NZ_VIKY01000027.1	63	41714	NRP|Polyketide	11	sanntis	/nfs/research/rdf/escameron/2023_phylogenomic_lichen_cyanos/sanntis/output_gff3/GCF_009711925.1_ASM971192v1_genomic_sanntis.gff	3611	31433	37	GCF_009712025.1_ASM971202v1_CLST_15	0.689655	PF00488>PF00488>PF20297>PF01713;PF03485>PF00750>PF05746;-1;;PF01385;-1;;-1;;PF13385>PF01734;PF00551>PF00501>PF13193>PF00550>PF00668>PF00501>PF13193>PF00550;PF00668>PF00501>PF13193>PF00550>PF00668>PF00501>PF13193>PF00550>PF00668>PF00501>PF13193>PF05185>PF00550>PF00668>PF00501>PF08242>PF00550;PF18563>PF01494;PF18563>PF00668>PF00501>PF13193>PF00550>PF00975;PF08241;PF13561;PF06472>PF00005	GCF_009711925.1_ASM971192v1_genomic	NZ_VIKY01000027.1	SanntiSv0.9.1	CLUSTER	63	41714	NA	NA	GCF_009711925.1_ASM971192v1_genomic_sanntis.gff	BGC0001018	NRP Polyketide	0.457	0.86	partial=11	Aquatic	Lake	Aquatic	Cyanobacteriales	Nostocaceae	Dolichospermum	Dolichospermum sp000312705	Free-living
NZ_VIKY01000043.1_sanntis_1	NZ_VIKY01000043.1	358	33433	Other	10	sanntis	/nfs/research/rdf/escameron/2023_phylogenomic_lichen_cyanos/sanntis/output_gff3/GCF_009711925.1_ASM971192v1_genomic_sanntis.gff	10219	25461	144	GCF_009711965.1_ASM971196v1_CLST_6	0.746269	PF10555>PF00953;PF11332;PF04755;PF02427;PF01149>PF06831>PF06827;PF00106;-1;;PF00550>PF07993;PF18328;PF00109>PF02801>PF16197;PF00109>PF02801;PF08659>PF14765;PF00109>PF02801>PF16197>PF00698>PF00550>PF00550;-1;;PF16576;PF02687;PF01370;PF09912;PF13641;PF00534;PF00106;-1;;PF07715>PF00593;PF05991	GCF_009711925.1_ASM971192v1_genomic	NZ_VIKY01000043.1	SanntiSv0.9.1	CLUSTER	358	33433	NA	NA	GCF_009711925.1_ASM971192v1_genomic_sanntis.gff	BGC0000869	Other	0.446	0.92	partial=10	Aquatic	Lake	Aquatic	Cyanobacteriales	Nostocaceae	Dolichospermum	Dolichospermum sp000312705	Free-living
NZ_VIKY01000059.1_sanntis_1	NZ_VIKY01000059.1	58	5384	RiPP	10	sanntis	/nfs/research/rdf/escameron/2023_phylogenomic_lichen_cyanos/sanntis/output_gff3/GCF_009711925.1_ASM971192v1_genomic_sanntis.gff	3062	17953	166	ERZ14650945_FASTA_CLST_8	0.75	PF06999;-1;;PF00480;PF03412>PF00664>PF00005	GCF_009711925.1_ASM971192v1_genomic	NZ_VIKY01000059.1	SanntiSv0.9.1	CLUSTER	58	5384	NA	NA	GCF_009711925.1_ASM971192v1_genomic_sanntis.gff	BGC0000623	RiPP	0.474	0.57	partial=10	Aquatic	Lake	Aquatic	Cyanobacteriales	Nostocaceae	Dolichospermum	Dolichospermum sp000312705	Free-living
NZ_VIKY01000103.1_sanntis_1	NZ_VIKY01000103.1	35497	55592	Saccharide	01	sanntis	/nfs/research/rdf/escameron/2023_phylogenomic_lichen_cyanos/sanntis/output_gff3/GCF_009711925.1_ASM971192v1_genomic_sanntis.gff	3046	64879	10	ERZ794920_FASTA_CLST_103	0.666667	-1;;-1;;PF13439>PF00534;PF00535;PF13641;PF00534;PF16363;-1;;PF01041;PF13489;-1;;PF00535;PF01370;PF00483;PF16363;PF13489>PF00535>PF00534;PF00005;PF01061;PF00586>PF02769	GCF_009711925.1_ASM971192v1_genomic	NZ_VIKY01000103.1	SanntiSv0.9.1	CLUSTER	35497	55592	NA	NA	GCF_009711925.1_ASM971192v1_genomic_sanntis.gff	BGC0000790	Saccharide	0.458	0.58	partial=01	Aquatic	Lake	Aquatic	Cyanobacteriales	Nostocaceae	Dolichospermum	Dolichospermum sp000312705	Free-living
NZ_VIKY01000110.1_sanntis_1	NZ_VIKY01000110.1	3940	10734	Other	01	sanntis	/nfs/research/rdf/escameron/2023_phylogenomic_lichen_cyanos/sanntis/output_gff3/GCF_009711925.1_ASM971192v1_genomic_sanntis.gff	11813	40294	181	ERZ1066129_FASTA_CLST_51	0.666667	PF00805>PF00805>PF00805>PF00805>PF00805;PF09364>PF03894;PF00067;PF13450>PF00732	GCF_009711925.1_ASM971192v1_genomic	NZ_VIKY01000110.1	SanntiSv0.9.1	CLUSTER	3940	10734	NA	NA	GCF_009711925.1_ASM971192v1_genomic_sanntis.gff	BGC0001223	Other	0.615	0.7	partial=01	Aquatic	Lake	Aquatic	Cyanobacteriales	Nostocaceae	Dolichospermum	Dolichospermum sp000312705	Free-living
NZ_VIKY01000139.1_sanntis_1	NZ_VIKY01000139.1	15084	32392	Saccharide	00	sanntis	/nfs/research/rdf/escameron/2023_phylogenomic_lichen_cyanos/sanntis/output_gff3/GCF_009711925.1_ASM971192v1_genomic_sanntis.gff	1157	73121	30	GCF_009711925.1_ASM971192v1_CLST_26	0.666667	PF00239;PF14249;-1;;PF02397;PF01370;PF13807>PF10609;PF05685;PF01943;PF13489;-1;;PF00535;PF00535;-1;;-1;;PF13439>PF00534;PF13439>PF13692	GCF_009711925.1_ASM971192v1_genomic	NZ_VIKY01000139.1	SanntiSv0.9.1	CLUSTER	15084	32392	NA	NA	GCF_009711925.1_ASM971192v1_genomic_sanntis.gff	BGC0000786	Saccharide	0.512	0.59	partial=00	Aquatic	Lake	Aquatic	Cyanobacteriales	Nostocaceae	Dolichospermum	Dolichospermum sp000312705	Free-living
NZ_VIKY01000186.1_sanntis_1	NZ_VIKY01000186.1	15618	27656	RiPP	00	sanntis	/nfs/research/rdf/escameron/2023_phylogenomic_lichen_cyanos/sanntis/output_gff3/GCF_009711925.1_ASM971192v1_genomic_sanntis.gff	9502	58214	179	GCF_012516395.1_ASM1251639v1_CLST_15	0.909091	PF00395>PF00395>PF02638;PF00881;PF02624;PF00899;-1;;PF00005;PF16576>PF00529;PF12704>PF02687	GCF_009711925.1_ASM971192v1_genomic	NZ_VIKY01000186.1	SanntiSv0.9.1	CLUSTER	15618	27656	NA	NA	GCF_009711925.1_ASM971192v1_genomic_sanntis.gff	BGC0001640	RiPP	0.522	0.86	partial=00	Aquatic	Lake	Aquatic	Cyanobacteriales	Nostocaceae	Dolichospermum	Dolichospermum sp000312705	Free-living
NZ_VIKY01000234.1_sanntis_1	NZ_VIKY01000234.1	10625	23777	NRP	00	sanntis	/nfs/research/rdf/escameron/2023_phylogenomic_lichen_cyanos/sanntis/output_gff3/GCF_009711925.1_ASM971192v1_genomic_sanntis.gff	10368	11848	195	GCF_009711925.1_ASM971192v1_CLST_6	0.928571	PF12323>PF01385>PF07282;PF00111;PF07690;PF00501>PF13193>PF00550>PF00668>PF00501>PF13193>PF00550>PF00668;PF04116;-1;;PF01408>PF02894;PF00557	GCF_009711925.1_ASM971192v1_genomic	NZ_VIKY01000234.1	SanntiSv0.9.1	CLUSTER	10625	23777	NA	NA	GCF_009711925.1_ASM971192v1_genomic_sanntis.gff	BGC0000426	NRP	0.532	0.83	partial=00	Aquatic	Lake	Aquatic	Cyanobacteriales	Nostocaceae	Dolichospermum	Dolichospermum sp000312705	Free-living
NZ_VIKY01000237.1_sanntis_1	NZ_VIKY01000237.1	168	3404	NRP|Saccharide	11	sanntis	/nfs/research/rdf/escameron/2023_phylogenomic_lichen_cyanos/sanntis/output_gff3/GCF_009711925.1_ASM971192v1_genomic_sanntis.gff	13718	8313	269	ERZ1714336_FASTA_CLST_15	0.857143	PF13249>PF13243;PF00535	GCF_009711925.1_ASM971192v1_genomic	NZ_VIKY01000237.1	SanntiSv0.9.1	CLUSTER	168	3404	NA	NA	GCF_009711925.1_ASM971192v1_genomic_sanntis.gff	BGC0002020	NRP Saccharide	0.714	0.52	partial=11	Aquatic	Lake	Aquatic	Cyanobacteriales	Nostocaceae	Dolichospermum	Dolichospermum sp000312705	Free-living
NZ_VIKY01000244.1_sanntis_1	NZ_VIKY01000244.1	27604	60802	Saccharide	00	sanntis	/nfs/research/rdf/escameron/2023_phylogenomic_lichen_cyanos/sanntis/output_gff3/GCF_009711925.1_ASM971192v1_genomic_sanntis.gff	2338	38801	12	GCF_009711925.1_ASM971192v1_CLST_31	0.7	PF00254;PF19928;PF00534;PF16363;PF00218;-1;;PF13439>PF00534;PF00534;-1;;PF05050;PF00534;-1;;PF13439>PF00534;PF13579>PF00534;PF02485;PF00534;PF00535;PF00535;PF01531;PF00664>PF00005;PF00535;PF13489;PF05721;PF13302;-1;;PF08889;PF01041;PF13614;PF03808;PF00072>PF12833	GCF_009711925.1_ASM971192v1_genomic	NZ_VIKY01000244.1	SanntiSv0.9.1	CLUSTER	27604	60802	NA	NA	GCF_009711925.1_ASM971192v1_genomic_sanntis.gff	BGC0000790	Saccharide	0.5	0.55	partial=00	Aquatic	Lake	Aquatic	Cyanobacteriales	Nostocaceae	Dolichospermum	Dolichospermum sp000312705	Free-living
NZ_VIKY01000249.1_sanntis_1	NZ_VIKY01000249.1	3	13631	RiPP	10	sanntis	/nfs/research/rdf/escameron/2023_phylogenomic_lichen_cyanos/sanntis/output_gff3/GCF_009711925.1_ASM971192v1_genomic_sanntis.gff	4139	16827	223	GCF_000317535.1_ASM31753v1_CLST_21	0.5	-1;;PF02532;PF12600;PF00881>PF00881;PF00561;PF00069;PF06182;PF00005;PF14516>PF00400>PF00400>PF00400>PF00400>PF00400>PF00400>PF00400>PF00400>PF00400>PF00400>PF00400>PF00400>PF00400	GCF_009711925.1_ASM971192v1_genomic	NZ_VIKY01000249.1	SanntiSv0.9.1	CLUSTER	3	13631	NA	NA	GCF_009711925.1_ASM971192v1_genomic_sanntis.gff	BGC0000501	RiPP	0.655	0.43	partial=10	Aquatic	Lake	Aquatic	Cyanobacteriales	Nostocaceae	Dolichospermum	Dolichospermum sp000312705	Free-living
NZ_VIKY01000263.1_sanntis_1	NZ_VIKY01000263.1	115	57914	NRP|Saccharide	10	sanntis	/nfs/research/rdf/escameron/2023_phylogenomic_lichen_cyanos/sanntis/output_gff3/GCF_009711925.1_ASM971192v1_genomic_sanntis.gff	15218	15585	212	BGC0000369	0.65625	PF07690;PF00668>PF00501>PF08241>PF00550>PF00668>PF00501>PF13193>PF00550>PF00975;PF00535;-1;;PF00668>PF00501>PF13193>PF00550>PF00668>PF00501>PF13193>PF00550;PF03621;PF04488;PF00201;PF01370;PF00668>PF00501>PF13193>PF00550>PF00668>PF00501>PF00550>PF00668>PF00668>PF00501>PF13193>PF00550;PF00668>PF00501>PF13193>PF00550>PF00668>PF00668>PF00501>PF13193>PF00550>PF00668;PF05118;PF13561;PF07690;PF00756;-1;;-1;;PF00501>PF13193;PF13231;PF04138;PF00535;PF13489;PF00128;PF06472>PF00005	GCF_009711925.1_ASM971192v1_genomic	NZ_VIKY01000263.1	SanntiSv0.9.1	CLUSTER	115	57914	NA	NA	GCF_009711925.1_ASM971192v1_genomic_sanntis.gff	BGC0000369	NRP Saccharide	0.146	0.92	partial=10	Aquatic	Lake	Aquatic	Cyanobacteriales	Nostocaceae	Dolichospermum	Dolichospermum sp000312705	Free-living
NZ_VIKY01000283.1_sanntis_1	NZ_VIKY01000283.1	9029	68131	NRP|Polyketide	01	sanntis	/nfs/research/rdf/escameron/2023_phylogenomic_lichen_cyanos/sanntis/output_gff3/GCF_009711925.1_ASM971192v1_genomic_sanntis.gff	4955	67724	212	BGC0001016	0.745763	PF01379>PF03900;PF08323>PF00534;-1;;PF14568;PF19469;PF06472>PF00005;PF00389>PF02826;PF01177;PF00109>PF02801>PF16197>PF00698>PF00550>PF08242>PF00202>PF00668>PF00501>PF00550>PF00668;PF08241;PF00109>PF02801>PF16197>PF00698>PF14765>PF08242>PF08659>PF00550>PF00109>PF02801>PF16197>PF00698>PF14765>PF08659>PF00550;PF00501>PF00550>PF00109>PF02801>PF16197>PF00698>PF08242>PF08659>PF00550;-1;;-1;;PF00501>PF08242>PF12593>PF00550>PF00668>PF00501>PF13193>PF00550>PF00668;PF00668>PF00501>PF13193>PF00550>PF00668>PF00501>PF00550;PF00668>PF00501>PF13193>PF00550>PF00975	GCF_009711925.1_ASM971192v1_genomic	NZ_VIKY01000283.1	SanntiSv0.9.1	CLUSTER	9029	68131	NA	NA	GCF_009711925.1_ASM971192v1_genomic_sanntis.gff	BGC0001016	NRP Polyketide	0.193	0.99	partial=01	Aquatic	Lake	Aquatic	Cyanobacteriales	Nostocaceae	Dolichospermum	Dolichospermum sp000312705	Free-living
NZ_VIKY01000290.1_sanntis_1	NZ_VIKY01000290.1	426	26821	Other	10	sanntis	/nfs/research/rdf/escameron/2023_phylogenomic_lichen_cyanos/sanntis/output_gff3/GCF_009711925.1_ASM971192v1_genomic_sanntis.gff	12868	20591	212	GCF_000312705.1_ASM31270v1_CLST_2	0.883721	PF00355;PF16639>PF01333;PF01182;PF00005;PF02687;PF13437;-1;;PF00109>PF02801>PF16197>PF00698>PF00550>PF08659>PF14765;PF02801;PF18328;PF00668;PF00550;PF18563;-1;;PF12058;PF01168;PF04472;PF03807>PF14748	GCF_009711925.1_ASM971192v1_genomic	NZ_VIKY01000290.1	SanntiSv0.9.1	CLUSTER	426	26821	NA	NA	GCF_009711925.1_ASM971192v1_genomic_sanntis.gff	BGC0000861	Other	0.5	0.95	partial=10	Aquatic	Lake	Aquatic	Cyanobacteriales	Nostocaceae	Dolichospermum	Dolichospermum sp000312705	Free-living
NZ_VIKY01000290.1_sanntis_2	NZ_VIKY01000290.1	44475	53450	RiPP	00	sanntis	/nfs/research/rdf/escameron/2023_phylogenomic_lichen_cyanos/sanntis/output_gff3/GCF_009711925.1_ASM971192v1_genomic_sanntis.gff	3012	32113	166	GCF_000312705.1_ASM31270v1_CLST_3	0.9	PF14384;PF03412>PF00664>PF00005;PF13437;PF11832;PF17900>PF01433>PF13646>PF13646	GCF_009711925.1_ASM971192v1_genomic	NZ_VIKY01000290.1	SanntiSv0.9.1	CLUSTER	44475	53450	NA	NA	GCF_009711925.1_ASM971192v1_genomic_sanntis.gff	BGC0002005	RiPP	0.438	0.9	partial=00	Aquatic	Lake	Aquatic	Cyanobacteriales	Nostocaceae	Dolichospermum	Dolichospermum sp000312705	Free-living
NZ_VIKY01000297.1_sanntis_1	NZ_VIKY01000297.1	217	29921	NRP	10	sanntis	/nfs/research/rdf/escameron/2023_phylogenomic_lichen_cyanos/sanntis/output_gff3/GCF_009711925.1_ASM971192v1_genomic_sanntis.gff	3449	13583	195	BGC0001806	0.8	PF00682>PF00682;PF18563>PF00668>PF00501>PF13193>PF00550>PF00975;PF00668>PF00501>PF13193>PF00550>PF00668>PF00501>PF08242>PF00550;PF00668>PF00501>PF13193>PF00550;PF00501>PF13193>PF00550>PF00668>PF00501>PF13193>PF00550>PF00668;PF00501>PF13193>PF00550>PF00668>PF00501>PF13193>PF00550>PF00668	GCF_009711925.1_ASM971192v1_genomic	NZ_VIKY01000297.1	SanntiSv0.9.1	CLUSTER	217	29921	NA	NA	GCF_009711925.1_ASM971192v1_genomic_sanntis.gff	BGC0000426	NRP	0.2	0.91	partial=10	Aquatic	Lake	Aquatic	Cyanobacteriales	Nostocaceae	Dolichospermum	Dolichospermum sp000312705	Free-living
NZ_VIKY01000320.1_sanntis_1	NZ_VIKY01000320.1	364	16655	Other	10	sanntis	/nfs/research/rdf/escameron/2023_phylogenomic_lichen_cyanos/sanntis/output_gff3/GCF_009711925.1_ASM971192v1_genomic_sanntis.gff	15558	20814	207	GCF_008121535.1_ASM812153v1_CLST_4	0.608696	PF02091;PF13301;PF13567>PF03772;PF03073;PF00201;PF00067;PF00702;-1;;PF01192;-1;;PF12146;PF02321>PF13437;PF00069;PF00069>PF12796;PF12146	GCF_009711925.1_ASM971192v1_genomic	NZ_VIKY01000320.1	SanntiSv0.9.1	CLUSTER	364	16655	NA	NA	GCF_009711925.1_ASM971192v1_genomic_sanntis.gff	BGC0000892	Other	0.758	0.85	partial=10	Aquatic	Lake	Aquatic	Cyanobacteriales	Nostocaceae	Dolichospermum	Dolichospermum sp000312705	Free-living
NZ_VIKZ01000003.1_sanntis_1	NZ_VIKZ01000003.1	2	2739	RiPP	10	sanntis	/nfs/research/rdf/escameron/2023_phylogenomic_lichen_cyanos/sanntis/output_gff3/GCF_009711985.1_ASM971198v1_genomic_sanntis.gff	21735	11073	243	GCF_014697585.1_ASM1469758v1_CLST_4	0.909091	PF08869;PF08814;PF00082>PF18047>PF18065	GCF_009711985.1_ASM971198v1_genomic	NZ_VIKZ01000003.1	SanntiSv0.9.1	CLUSTER	2	2739	NA	NA	GCF_009711985.1_ASM971198v1_genomic_sanntis.gff	BGC0001632	RiPP	0.333	0.784	partial=10	Aquatic	Brackish water	Aquatic	Cyanobacteriales	Nostocaceae	Dolichospermum	Dolichospermum sp000312705	Free-living
NZ_VIKZ01000003.1_sanntis_2	NZ_VIKZ01000003.1	17925	24953	RiPP	00	sanntis	/nfs/research/rdf/escameron/2023_phylogenomic_lichen_cyanos/sanntis/output_gff3/GCF_009711985.1_ASM971198v1_genomic_sanntis.gff	3062	30372	166	GCF_003264115.1_ASM326411v1_CLST_6	1	PF12697;-1;;-1;;-1;;-1;;-1;;-1;;-1;;PF03412>PF00664>PF00005	GCF_009711985.1_ASM971198v1_genomic	NZ_VIKZ01000003.1	SanntiSv0.9.1	CLUSTER	17925	24953	NA	NA	GCF_009711985.1_ASM971198v1_genomic_sanntis.gff	BGC0000623	RiPP	0.412	0.78	partial=00	Aquatic	Brackish water	Aquatic	Cyanobacteriales	Nostocaceae	Dolichospermum	Dolichospermum sp000312705	Free-living
NZ_VIKZ01000006.1_sanntis_1	NZ_VIKZ01000006.1	83995	105293	Other	00	sanntis	/nfs/research/rdf/escameron/2023_phylogenomic_lichen_cyanos/sanntis/output_gff3/GCF_009711985.1_ASM971198v1_genomic_sanntis.gff	12868	20591	212	GCF_009711985.1_ASM971198v1_CLST_24	0.914286	PF03807>PF14748;PF04472;PF01168;PF12058;-1;;PF18563;PF00550;PF00668;PF18328;PF02801;PF00109>PF02801>PF16197>PF00698>PF00550>PF08659>PF14765;-1;;PF13437	GCF_009711985.1_ASM971198v1_genomic	NZ_VIKZ01000006.1	SanntiSv0.9.1	CLUSTER	83995	105293	NA	NA	GCF_009711985.1_ASM971198v1_genomic_sanntis.gff	BGC0000861	Other	0.385	0.99	partial=00	Aquatic	Brackish water	Aquatic	Cyanobacteriales	Nostocaceae	Dolichospermum	Dolichospermum sp000312705	Free-living
NZ_VIKZ01000010.1_sanntis_1	NZ_VIKZ01000010.1	18057	53767	Saccharide	00	sanntis	/nfs/research/rdf/escameron/2023_phylogenomic_lichen_cyanos/sanntis/output_gff3/GCF_009711985.1_ASM971198v1_genomic_sanntis.gff	5721	38801	12	GCF_009711985.1_ASM971198v1_CLST_0	0.707692	PF00254;PF19928;PF00534;PF16363;PF00218;-1;;PF13579>PF00534;PF00534;-1;;PF05050;PF13439>PF00534;-1;;PF07992>PF05199;-1;;PF01041>PF01041;PF00534;PF00535;PF00535;PF00535;PF00664>PF00005;PF13692;PF01041;PF01370;PF13480;-1;;PF13483>PF00355;PF01041;PF01408>PF02894;PF00132;PF13614	GCF_009711985.1_ASM971198v1_genomic	NZ_VIKZ01000010.1	SanntiSv0.9.1	CLUSTER	18057	53767	NA	NA	GCF_009711985.1_ASM971198v1_genomic_sanntis.gff	BGC0000784	Saccharide	0.549	0.48	partial=00	Aquatic	Brackish water	Aquatic	Cyanobacteriales	Nostocaceae	Dolichospermum	Dolichospermum sp000312705	Free-living
NZ_VIKZ01000010.1_sanntis_2	NZ_VIKZ01000010.1	59449	70145	RiPP	00	sanntis	/nfs/research/rdf/escameron/2023_phylogenomic_lichen_cyanos/sanntis/output_gff3/GCF_009711985.1_ASM971198v1_genomic_sanntis.gff	2966	46066	166	GCF_009711985.1_ASM971198v1_CLST_1	0.818182	PF13506;PF00664>PF00005;PF09996;-1;;-1;;PF00400>PF00400>PF00400>PF00400>PF00400;PF13191;PF14436;-1;;PF00805>PF13599;-1;	GCF_009711985.1_ASM971198v1_genomic	NZ_VIKZ01000010.1	SanntiSv0.9.1	CLUSTER	59449	70145	NA	NA	GCF_009711985.1_ASM971198v1_genomic_sanntis.gff	BGC0000581	RiPP	0.692	0.59	partial=00	Aquatic	Brackish water	Aquatic	Cyanobacteriales	Nostocaceae	Dolichospermum	Dolichospermum sp000312705	Free-living
NZ_VIKZ01000011.1_sanntis_1	NZ_VIKZ01000011.1	349	49259	NRP	10	sanntis	/nfs/research/rdf/escameron/2023_phylogenomic_lichen_cyanos/sanntis/output_gff3/GCF_009711985.1_ASM971198v1_genomic_sanntis.gff	5063	49750	37	GCF_009712025.1_ASM971202v1_CLST_4	0.679245	PF16868;PF01541>PF02151>PF08459>PF12826;PF00535>PF13181>PF00515>PF13414;PF00155;PF05419;PF06472>PF00005;PF00682>PF00682;PF18563>PF00668>PF00501>PF13193>PF00550>PF00975;PF00668>PF00501>PF13193>PF00550>PF00668>PF00501>PF08242>PF00550;PF12680;PF00668>PF00501>PF13193>PF00550;PF00501>PF13193>PF00550>PF00668>PF00501>PF13193>PF00550>PF00668;PF00501>PF13193>PF00550>PF00668>PF00501>PF13193>PF00550>PF00668;-1;;-1;;PF00694>PF00330;PF00180;PF11866;PF00196;PF00149	GCF_009711985.1_ASM971198v1_genomic	NZ_VIKZ01000011.1	SanntiSv0.9.1	CLUSTER	349	49259	NA	NA	GCF_009711985.1_ASM971198v1_genomic_sanntis.gff	BGC0000302	NRP	0.426	0.8	partial=10	Aquatic	Brackish water	Aquatic	Cyanobacteriales	Nostocaceae	Dolichospermum	Dolichospermum sp000312705	Free-living
NZ_VIKZ01000014.1_sanntis_1	NZ_VIKZ01000014.1	38633	94348	NRP|Polyketide	01	sanntis	/nfs/research/rdf/escameron/2023_phylogenomic_lichen_cyanos/sanntis/output_gff3/GCF_009711985.1_ASM971198v1_genomic_sanntis.gff	4955	67724	212	BGC0002297	0.8	PF01253;PF06472>PF00005;PF00389>PF02826;PF01177;PF00109>PF02801>PF16197>PF00698>PF00550>PF08242>PF00202>PF00668>PF00501>PF00550>PF00668;PF08241;PF00109>PF02801>PF16197>PF00698>PF14765>PF08242>PF08659>PF00550>PF00109>PF02801>PF16197>PF00698>PF14765>PF08659>PF00550;PF00501>PF00550>PF00109>PF02801>PF16197>PF00698>PF08242>PF08659>PF00550;-1;;-1;;PF00501>PF08242>PF12593>PF00550>PF00668>PF00501>PF13193>PF00550>PF00668;PF00668>PF00501>PF13193>PF00550>PF00668>PF00501>PF00550;PF00668>PF00501>PF13193>PF00550>PF00975	GCF_009711985.1_ASM971198v1_genomic	NZ_VIKZ01000014.1	SanntiSv0.9.1	CLUSTER	38633	94348	NA	NA	GCF_009711985.1_ASM971198v1_genomic_sanntis.gff	BGC0001667	NRP Polyketide	0.128	1	partial=01	Aquatic	Brackish water	Aquatic	Cyanobacteriales	Nostocaceae	Dolichospermum	Dolichospermum sp000312705	Free-living
NZ_VIKZ01000018.1_sanntis_1	NZ_VIKZ01000018.1	76933	88997	RiPP	00	sanntis	/nfs/research/rdf/escameron/2023_phylogenomic_lichen_cyanos/sanntis/output_gff3/GCF_009711985.1_ASM971198v1_genomic_sanntis.gff	9502	58214	179	GCF_012516395.1_ASM1251639v1_CLST_15	0.909091	PF00395>PF00395>PF02638;PF00881;PF02624;PF00899;-1;;PF00005;PF16576>PF00529;PF12704>PF02687	GCF_009711985.1_ASM971198v1_genomic	NZ_VIKZ01000018.1	SanntiSv0.9.1	CLUSTER	76933	88997	NA	NA	GCF_009711985.1_ASM971198v1_genomic_sanntis.gff	BGC0001640	RiPP	0.522	0.86	partial=00	Aquatic	Brackish water	Aquatic	Cyanobacteriales	Nostocaceae	Dolichospermum	Dolichospermum sp000312705	Free-living
NZ_VIKZ01000023.1_sanntis_1	NZ_VIKZ01000023.1	79	29149	Polyketide	10	sanntis	/nfs/research/rdf/escameron/2023_phylogenomic_lichen_cyanos/sanntis/output_gff3/GCF_009711985.1_ASM971198v1_genomic_sanntis.gff	12840	74570	212	GCF_015207795.1_ASM1520779v1_CLST_3	0.512821	PF02091;-1;;PF13301;PF13567>PF03772;PF03073;PF00201;-1;;PF00067;PF00702;-1;;PF01192;-1;;PF12146;PF02321>PF13437;PF12146;PF03055;PF00005;PF02687;PF13533>PF13437;-1;;PF00550>PF08659>PF14765;PF00109>PF02801>PF00698;PF00109;-1;;PF01385;PF01926>PF07650	GCF_009711985.1_ASM971198v1_genomic	NZ_VIKZ01000023.1	SanntiSv0.9.1	CLUSTER	79	29149	NA	NA	GCF_009711985.1_ASM971198v1_genomic_sanntis.gff	BGC0000072	Polyketide	0.595	0.84	partial=10	Aquatic	Brackish water	Aquatic	Cyanobacteriales	Nostocaceae	Dolichospermum	Dolichospermum sp000312705	Free-living
NZ_VIKZ01000025.1_sanntis_1	NZ_VIKZ01000025.1	65684	70268	NRP|Saccharide	00	sanntis	/nfs/research/rdf/escameron/2023_phylogenomic_lichen_cyanos/sanntis/output_gff3/GCF_009711985.1_ASM971198v1_genomic_sanntis.gff	13718	8313	269	GCF_000312705.1_ASM31270v1_CLST_12	0.769231	-1;;PF00535;PF13249>PF13243;PF01890;PF04020	GCF_009711985.1_ASM971198v1_genomic	NZ_VIKZ01000025.1	SanntiSv0.9.1	CLUSTER	65684	70268	NA	NA	GCF_009711985.1_ASM971198v1_genomic_sanntis.gff	BGC0002020	NRP Saccharide	0.75	0.52	partial=00	Aquatic	Brackish water	Aquatic	Cyanobacteriales	Nostocaceae	Dolichospermum	Dolichospermum sp000312705	Free-living
NZ_VIKZ01000032.1_sanntis_1	NZ_VIKZ01000032.1	1	12132	NRP	10	sanntis	/nfs/research/rdf/escameron/2023_phylogenomic_lichen_cyanos/sanntis/output_gff3/GCF_009711985.1_ASM971198v1_genomic_sanntis.gff	10392	7840	195	ERZ761602_FASTA_CLST_692	0.625	-1;;PF04465;PF00551>PF02911>PF00501>PF13193>PF00550;PF13385>PF01734;-1;;-1;;PF01385;-1;	GCF_009711985.1_ASM971198v1_genomic	NZ_VIKZ01000032.1	SanntiSv0.9.1	CLUSTER	1	12132	NA	NA	GCF_009711985.1_ASM971198v1_genomic_sanntis.gff	BGC0001641	NRP	0.459	0.63	partial=10	Aquatic	Brackish water	Aquatic	Cyanobacteriales	Nostocaceae	Dolichospermum	Dolichospermum sp000312705	Free-living
NZ_VIKZ01000042.1_sanntis_1	NZ_VIKZ01000042.1	110841	116754	NRP	01	sanntis	/nfs/research/rdf/escameron/2023_phylogenomic_lichen_cyanos/sanntis/output_gff3/GCF_009711985.1_ASM971198v1_genomic_sanntis.gff	3484	8099	195	GCF_019511375.1_ASM1951137v1_CLST_16	0.727273	PF07690>PF00005;PF00487;PF00501>PF00550>PF07993	GCF_009711985.1_ASM971198v1_genomic	NZ_VIKZ01000042.1	SanntiSv0.9.1	CLUSTER	110841	116754	NA	NA	GCF_009711985.1_ASM971198v1_genomic_sanntis.gff	BGC0001168	NRP	0.538	0.55	partial=01	Aquatic	Brackish water	Aquatic	Cyanobacteriales	Nostocaceae	Dolichospermum	Dolichospermum sp000312705	Free-living
NZ_VIKZ01000046.1_sanntis_1	NZ_VIKZ01000046.1	40876	50592	RiPP	00	sanntis	/nfs/research/rdf/escameron/2023_phylogenomic_lichen_cyanos/sanntis/output_gff3/GCF_009711985.1_ASM971198v1_genomic_sanntis.gff	8620	45552	168	GCF_009711985.1_ASM971198v1_CLST_14	1	PF14907;PF00005;PF13575>PF05147;PF02979;PF13471;PF13523;PF04952	GCF_009711985.1_ASM971198v1_genomic	NZ_VIKZ01000046.1	SanntiSv0.9.1	CLUSTER	40876	50592	NA	NA	GCF_009711985.1_ASM971198v1_genomic_sanntis.gff	BGC0000534	RiPP	0.586	0.88	partial=00	Aquatic	Brackish water	Aquatic	Cyanobacteriales	Nostocaceae	Dolichospermum	Dolichospermum sp000312705	Free-living
NZ_VIKZ01000048.1_sanntis_1	NZ_VIKZ01000048.1	3	34169	NRP|Polyketide	11	sanntis	/nfs/research/rdf/escameron/2023_phylogenomic_lichen_cyanos/sanntis/output_gff3/GCF_009711985.1_ASM971198v1_genomic_sanntis.gff	3664	64911	212	BGC0002480	0.685714	PF00111;-1;;PF00550>PF00109>PF02801>PF16197>PF00698>PF14765>PF08659>PF00550;PF00109>PF02801>PF16197>PF00698>PF14765>PF08659>PF00550;PF00109>PF02801>PF16197>PF00698>PF14765>PF08659>PF00550;PF18563>PF00668>PF00501>PF13193>PF00550>PF00975;PF04191;-1;;PF00221;PF00501>PF13193;-1;;PF09912;PF04820;PF04101;PF13533>PF16576;PF02687	GCF_009711985.1_ASM971198v1_genomic	NZ_VIKZ01000048.1	SanntiSv0.9.1	CLUSTER	3	34169	NA	NA	GCF_009711985.1_ASM971198v1_genomic_sanntis.gff	BGC0001022	NRP Polyketide	0.394	0.99	partial=11	Aquatic	Brackish water	Aquatic	Cyanobacteriales	Nostocaceae	Dolichospermum	Dolichospermum sp000312705	Free-living
NZ_VIKZ01000051.1_sanntis_1	NZ_VIKZ01000051.1	5704	32965	Other	00	sanntis	/nfs/research/rdf/escameron/2023_phylogenomic_lichen_cyanos/sanntis/output_gff3/GCF_009711985.1_ASM971198v1_genomic_sanntis.gff	10219	25461	144	GCF_009711985.1_ASM971198v1_CLST_18	0.740741	PF02427;PF01149>PF06831>PF06827;PF00106;PF00550>PF07993;PF18328;PF00109>PF02801>PF16197;PF00109>PF02801;PF08659>PF14765;PF00109>PF02801>PF16197>PF00698>PF00550>PF00550;-1;;PF16576;PF02687;PF01370;PF09912;PF13506;-1;;PF00534	GCF_009711985.1_ASM971198v1_genomic	NZ_VIKZ01000051.1	SanntiSv0.9.1	CLUSTER	5704	32965	NA	NA	GCF_009711985.1_ASM971198v1_genomic_sanntis.gff	BGC0000869	Other	0.37	0.97	partial=00	Aquatic	Brackish water	Aquatic	Cyanobacteriales	Nostocaceae	Dolichospermum	Dolichospermum sp000312705	Free-living
NZ_VIKZ01000068.1_sanntis_1	NZ_VIKZ01000068.1	17018	19561	RiPP	00	sanntis	/nfs/research/rdf/escameron/2023_phylogenomic_lichen_cyanos/sanntis/output_gff3/GCF_009711985.1_ASM971198v1_genomic_sanntis.gff	19446	20442	243	ERZ511466_FASTA_CLST_87	1	-1;;PF00082>PF18047>PF18065	GCF_009711985.1_ASM971198v1_genomic	NZ_VIKZ01000068.1	SanntiSv0.9.1	CLUSTER	17018	19561	NA	NA	GCF_009711985.1_ASM971198v1_genomic_sanntis.gff	BGC0001632	RiPP	0.111	0.851	partial=00	Aquatic	Brackish water	Aquatic	Cyanobacteriales	Nostocaceae	Dolichospermum	Dolichospermum sp000312705	Free-living
NZ_VILA01000001.1_sanntis_1	NZ_VILA01000001.1	30272	45932	RiPP	00	sanntis	/nfs/research/rdf/escameron/2023_phylogenomic_lichen_cyanos/sanntis/output_gff3/GCF_009712025.1_ASM971202v1_genomic_sanntis.gff	9502	58214	179	GCF_009711965.1_ASM971196v1_CLST_3	0.923077	PF11965>PF02514>PF02514;PF12704>PF02687;PF16576>PF00529;PF00005;-1;;PF00899;PF02624;PF00881;PF00395>PF00395>PF02638	GCF_009712025.1_ASM971202v1_genomic	NZ_VILA01000001.1	SanntiSv0.9.1	CLUSTER	30272	45932	NA	NA	GCF_009712025.1_ASM971202v1_genomic_sanntis.gff	BGC0001640	RiPP	0.551	0.86	partial=00	Aquatic	Lake	Aquatic	Cyanobacteriales	Nostocaceae	Dolichospermum	Dolichospermum sp000312705	Free-living
NZ_VILA01000002.1_sanntis_1	NZ_VILA01000002.1	48836	66446	Saccharide	00	sanntis	/nfs/research/rdf/escameron/2023_phylogenomic_lichen_cyanos/sanntis/output_gff3/GCF_009712025.1_ASM971202v1_genomic_sanntis.gff	1157	73121	30	GCF_000312705.1_ASM31270v1_CLST_1	0.666667	PF13439>PF13692;PF13439>PF00534;-1;;-1;;PF00535;PF00535;PF13489;PF01943;PF05685;PF13807>PF10609;PF01370;PF02397;-1;;PF14249;PF00793	GCF_009712025.1_ASM971202v1_genomic	NZ_VILA01000002.1	SanntiSv0.9.1	CLUSTER	48836	66446	NA	NA	GCF_009712025.1_ASM971202v1_genomic_sanntis.gff	BGC0000786	Saccharide	0.524	0.56	partial=00	Aquatic	Lake	Aquatic	Cyanobacteriales	Nostocaceae	Dolichospermum	Dolichospermum sp000312705	Free-living
NZ_VILA01000002.1_sanntis_2	NZ_VILA01000002.1	77834	81200	RiPP	00	sanntis	/nfs/research/rdf/escameron/2023_phylogenomic_lichen_cyanos/sanntis/output_gff3/GCF_009712025.1_ASM971202v1_genomic_sanntis.gff	3827	47530	166	ERZ2272227_FASTA_CLST_25	0.909091	PF03412>PF00664>PF00005;PF13384>PF13592	GCF_009712025.1_ASM971202v1_genomic	NZ_VILA01000002.1	SanntiSv0.9.1	CLUSTER	77834	81200	NA	NA	GCF_009712025.1_ASM971202v1_genomic_sanntis.gff	BGC0000623	RiPP	0.375	0.864	partial=00	Aquatic	Lake	Aquatic	Cyanobacteriales	Nostocaceae	Dolichospermum	Dolichospermum sp000312705	Free-living
NZ_VILA01000006.1_sanntis_1	NZ_VILA01000006.1	93546	105235	RiPP	00	sanntis	/nfs/research/rdf/escameron/2023_phylogenomic_lichen_cyanos/sanntis/output_gff3/GCF_009712025.1_ASM971202v1_genomic_sanntis.gff	21735	20712	243	GCF_000312705.1_ASM31270v1_CLST_17	1	-1;;-1;;PF00082>PF18047>PF18065;PF19158;PF01797;PF19156;-1;;PF05685;-1;;PF08869;PF08814;PF00082>PF18047>PF18065;PF00886	GCF_009712025.1_ASM971202v1_genomic	NZ_VILA01000006.1	SanntiSv0.9.1	CLUSTER	93546	105235	NA	NA	GCF_009712025.1_ASM971202v1_genomic_sanntis.gff	BGC0001505	RiPP	0.149	1	partial=00	Aquatic	Lake	Aquatic	Cyanobacteriales	Nostocaceae	Dolichospermum	Dolichospermum sp000312705	Free-living
NZ_VILA01000006.1_sanntis_2	NZ_VILA01000006.1	121741	128668	RiPP	00	sanntis	/nfs/research/rdf/escameron/2023_phylogenomic_lichen_cyanos/sanntis/output_gff3/GCF_009712025.1_ASM971202v1_genomic_sanntis.gff	3062	30372	166	GCF_003264115.1_ASM326411v1_CLST_6	1	PF12697;-1;;-1;;-1;;-1;;-1;;-1;;-1;;PF03412>PF00664>PF00005	GCF_009712025.1_ASM971202v1_genomic	NZ_VILA01000006.1	SanntiSv0.9.1	CLUSTER	121741	128668	NA	NA	GCF_009712025.1_ASM971202v1_genomic_sanntis.gff	BGC0000623	RiPP	0.412	0.78	partial=00	Aquatic	Lake	Aquatic	Cyanobacteriales	Nostocaceae	Dolichospermum	Dolichospermum sp000312705	Free-living
NZ_VILA01000007.1_sanntis_1	NZ_VILA01000007.1	21641	64794	NRP	00	sanntis	/nfs/research/rdf/escameron/2023_phylogenomic_lichen_cyanos/sanntis/output_gff3/GCF_009712025.1_ASM971202v1_genomic_sanntis.gff	5063	49750	37	GCF_009712025.1_ASM971202v1_CLST_4	0.837209	PF00155;PF05419;PF06472>PF00005;PF00682>PF00682;PF18563>PF00668>PF00501>PF13193>PF00550>PF00975;PF00668>PF00501>PF13193>PF00550>PF00668>PF00501>PF08242>PF00550;PF00668>PF00501>PF13193>PF00550;PF00501>PF13193>PF00550>PF00668>PF00501>PF13193>PF00550>PF00668;PF00501>PF13193>PF00550>PF00668>PF00501>PF13193>PF00550>PF00668;-1;;-1;;PF00694>PF00330;PF00180;PF11866;PF00196;PF00149	GCF_009712025.1_ASM971202v1_genomic	NZ_VILA01000007.1	SanntiSv0.9.1	CLUSTER	21641	64794	NA	NA	GCF_009712025.1_ASM971202v1_genomic_sanntis.gff	BGC0000302	NRP	0.293	0.84	partial=00	Aquatic	Lake	Aquatic	Cyanobacteriales	Nostocaceae	Dolichospermum	Dolichospermum sp000312705	Free-living
NZ_VILA01000010.1_sanntis_1	NZ_VILA01000010.1	339126	352279	NRP	00	sanntis	/nfs/research/rdf/escameron/2023_phylogenomic_lichen_cyanos/sanntis/output_gff3/GCF_009712025.1_ASM971202v1_genomic_sanntis.gff	10368	11848	195	GCF_009711925.1_ASM971192v1_CLST_6	0.928571	PF00557;PF01408>PF02894;PF04116;PF00501>PF13193>PF00550>PF00668>PF00501>PF13193>PF00550>PF00668;PF07690;PF00111;PF12323>PF01385>PF07282	GCF_009712025.1_ASM971202v1_genomic	NZ_VILA01000010.1	SanntiSv0.9.1	CLUSTER	339126	352279	NA	NA	GCF_009712025.1_ASM971202v1_genomic_sanntis.gff	BGC0000426	NRP	0.532	0.83	partial=00	Aquatic	Lake	Aquatic	Cyanobacteriales	Nostocaceae	Dolichospermum	Dolichospermum sp000312705	Free-living
NZ_VILA01000012.1_sanntis_1	NZ_VILA01000012.1	153	59384	NRP|Saccharide	10	sanntis	/nfs/research/rdf/escameron/2023_phylogenomic_lichen_cyanos/sanntis/output_gff3/GCF_009712025.1_ASM971202v1_genomic_sanntis.gff	15218	15585	212	BGC0000369	0.69697	PF07690;PF00668>PF00501>PF08241>PF00550>PF00668>PF00501>PF13193>PF00550>PF00975;PF00535;-1;;PF00668>PF00501>PF13193>PF00550>PF00668>PF00501>PF13193>PF00550;PF03621;PF04488;PF13621;PF01757;PF00201;PF01370;PF00668>PF00501>PF13193>PF00550>PF00668>PF00501>PF00550>PF00668>PF00668>PF00501>PF13193>PF00550;PF00668>PF00501>PF13193>PF00550>PF00668>PF00668>PF00501>PF13193>PF00550>PF00668;PF05118;PF13561;PF07690;PF00756;-1;;-1;;PF00501>PF13193;PF13231;PF04138;PF00535;PF13489;PF00128;PF06472>PF00005	GCF_009712025.1_ASM971202v1_genomic	NZ_VILA01000012.1	SanntiSv0.9.1	CLUSTER	153	59384	NA	NA	GCF_009712025.1_ASM971202v1_genomic_sanntis.gff	BGC0000369	NRP Saccharide	0.1	0.93	partial=10	Aquatic	Lake	Aquatic	Cyanobacteriales	Nostocaceae	Dolichospermum	Dolichospermum sp000312705	Free-living
NZ_VILA01000015.1_sanntis_1	NZ_VILA01000015.1	3	16472	Other	10	sanntis	/nfs/research/rdf/escameron/2023_phylogenomic_lichen_cyanos/sanntis/output_gff3/GCF_009712025.1_ASM971202v1_genomic_sanntis.gff	15558	20814	207	GCF_000312705.1_ASM31270v1_CLST_7	0.619048	-1;;PF02091;PF13301;PF13567>PF03772;PF03073;PF00201;-1;;PF00067;PF00702;-1;;PF01192;-1;;PF12146;PF02321>PF13437;PF00069;PF00069>PF12796>PF00023	GCF_009712025.1_ASM971202v1_genomic	NZ_VILA01000015.1	SanntiSv0.9.1	CLUSTER	3	16472	NA	NA	GCF_009712025.1_ASM971202v1_genomic_sanntis.gff	BGC0000892	Other	0.758	0.85	partial=10	Aquatic	Lake	Aquatic	Cyanobacteriales	Nostocaceae	Dolichospermum	Dolichospermum sp000312705	Free-living
NZ_VILA01000016.1_sanntis_1	NZ_VILA01000016.1	268095	292680	Other	00	sanntis	/nfs/research/rdf/escameron/2023_phylogenomic_lichen_cyanos/sanntis/output_gff3/GCF_009712025.1_ASM971202v1_genomic_sanntis.gff	12868	20591	212	GCF_000312705.1_ASM31270v1_CLST_2	0.95	PF03807>PF14748;PF04472;PF01168;PF12058;-1;;PF18563;PF00550;PF00668;PF18328;PF02801;PF00109>PF02801>PF16197>PF00698>PF00550>PF08659>PF14765;-1;;PF13437;PF02687;PF00005;PF01182	GCF_009712025.1_ASM971202v1_genomic	NZ_VILA01000016.1	SanntiSv0.9.1	CLUSTER	268095	292680	NA	NA	GCF_009712025.1_ASM971202v1_genomic_sanntis.gff	BGC0000861	Other	0.444	0.97	partial=00	Aquatic	Lake	Aquatic	Cyanobacteriales	Nostocaceae	Dolichospermum	Dolichospermum sp000312705	Free-living
NZ_VILA01000022.1_sanntis_1	NZ_VILA01000022.1	58305	103821	NRP	00	sanntis	/nfs/research/rdf/escameron/2023_phylogenomic_lichen_cyanos/sanntis/output_gff3/GCF_009712025.1_ASM971202v1_genomic_sanntis.gff	4878	40076	37	GCF_009712025.1_ASM971202v1_CLST_15	0.793103	PF00583;-1;;PF00361;-1;;PF19477;PF06472>PF00005;PF13561;PF08241;PF18563>PF00668>PF00501>PF13193>PF00550>PF00975;PF18563>PF01494;PF00668>PF00501>PF13193>PF00550>PF00668>PF00501>PF13193>PF00550>PF00668>PF00501>PF13193>PF05185>PF00550>PF00668>PF00501>PF08242>PF00550;PF00551>PF00501>PF13193>PF00550>PF00668>PF00501>PF13193>PF00550;PF13385>PF01734;-1;;-1;;PF01385;-1;;PF03485>PF00750>PF05746	GCF_009712025.1_ASM971202v1_genomic	NZ_VILA01000022.1	SanntiSv0.9.1	CLUSTER	58305	103821	NA	NA	GCF_009712025.1_ASM971202v1_genomic_sanntis.gff	BGC0000332	NRP	0.462	0.85	partial=00	Aquatic	Lake	Aquatic	Cyanobacteriales	Nostocaceae	Dolichospermum	Dolichospermum sp000312705	Free-living
NZ_VILA01000022.1_sanntis_2	NZ_VILA01000022.1	145574	151448	Other	00	sanntis	/nfs/research/rdf/escameron/2023_phylogenomic_lichen_cyanos/sanntis/output_gff3/GCF_009712025.1_ASM971202v1_genomic_sanntis.gff	9432	40294	207	ERZ1066129_FASTA_CLST_51	0.857143	PF01593;PF00067;PF09364>PF03894	GCF_009712025.1_ASM971202v1_genomic	NZ_VILA01000022.1	SanntiSv0.9.1	CLUSTER	145574	151448	NA	NA	GCF_009712025.1_ASM971202v1_genomic_sanntis.gff	BGC0001223	Other	0.565	0.78	partial=00	Aquatic	Lake	Aquatic	Cyanobacteriales	Nostocaceae	Dolichospermum	Dolichospermum sp000312705	Free-living
NZ_VILA01000025.1_sanntis_1	NZ_VILA01000025.1	8344	38943	Other	00	sanntis	/nfs/research/rdf/escameron/2023_phylogenomic_lichen_cyanos/sanntis/output_gff3/GCF_009712025.1_ASM971202v1_genomic_sanntis.gff	10219	25461	144	GCF_009712025.1_ASM971202v1_CLST_0	0.766667	PF05991;PF07715>PF00593;-1;;PF00106;PF00534;PF13641;PF09912;PF01370;PF02687;PF16576;-1;;PF00109>PF02801>PF16197>PF00698>PF00550>PF00550;PF08659>PF14765;PF00109>PF02801;PF00109>PF02801>PF16197;PF18328;PF00550>PF07993;-1;;PF00106;PF01149>PF06831>PF06827;PF02427	GCF_009712025.1_ASM971202v1_genomic	NZ_VILA01000025.1	SanntiSv0.9.1	CLUSTER	8344	38943	NA	NA	GCF_009712025.1_ASM971202v1_genomic_sanntis.gff	BGC0000869	Other	0.41	0.92	partial=00	Aquatic	Lake	Aquatic	Cyanobacteriales	Nostocaceae	Dolichospermum	Dolichospermum sp000312705	Free-living
NZ_VILA01000026.1_sanntis_1	NZ_VILA01000026.1	211224	215409	NRP|Saccharide	00	sanntis	/nfs/research/rdf/escameron/2023_phylogenomic_lichen_cyanos/sanntis/output_gff3/GCF_009712025.1_ASM971202v1_genomic_sanntis.gff	13718	8313	269	GCF_000312705.1_ASM31270v1_CLST_12	0.769231	-1;;PF00535;PF13249>PF13243;PF01890;PF04020	GCF_009712025.1_ASM971202v1_genomic	NZ_VILA01000026.1	SanntiSv0.9.1	CLUSTER	211224	215409	NA	NA	GCF_009712025.1_ASM971202v1_genomic_sanntis.gff	BGC0002020	NRP Saccharide	0.75	0.52	partial=00	Aquatic	Lake	Aquatic	Cyanobacteriales	Nostocaceae	Dolichospermum	Dolichospermum sp000312705	Free-living
NZ_VILA01000033.1_sanntis_1	NZ_VILA01000033.1	19572	34544	Other	00	sanntis	/nfs/research/rdf/escameron/2023_phylogenomic_lichen_cyanos/sanntis/output_gff3/GCF_009712025.1_ASM971202v1_genomic_sanntis.gff	9323	24358	207	GCF_009712025.1_ASM971202v1_CLST_3	0.857143	PF00067;PF05860;PF08479>PF03865;PF00652;-1;;PF01408>PF02894;PF01041;PF00293	GCF_009712025.1_ASM971202v1_genomic	NZ_VILA01000033.1	SanntiSv0.9.1	CLUSTER	19572	34544	NA	NA	GCF_009712025.1_ASM971202v1_genomic_sanntis.gff	BGC0000878	Other	0.5	0.73	partial=00	Aquatic	Lake	Aquatic	Cyanobacteriales	Nostocaceae	Dolichospermum	Dolichospermum sp000312705	Free-living
NZ_VILB01000002.1_sanntis_1	NZ_VILB01000002.1	171645	190601	Saccharide	00	sanntis	/nfs/research/rdf/escameron/2023_phylogenomic_lichen_cyanos/sanntis/output_gff3/GCF_009712035.1_ASM971203v1_genomic_sanntis.gff	3327	36363	30	GCF_009712035.1_ASM971203v1_CLST_19	0.761905	PF00994>PF18146>PF02464;PF02706>PF13614;PF13439>PF00534;-1;;PF16363;PF01061;PF01583;PF00005;PF00685;PF00535;-1;;PF04230;-1;;PF13439>PF13692;-1;;-1;;PF00535;PF13692;PF14602>PF14602	GCF_009712035.1_ASM971203v1_genomic	NZ_VILB01000002.1	SanntiSv0.9.1	CLUSTER	171645	190601	NA	NA	GCF_009712035.1_ASM971203v1_genomic_sanntis.gff	BGC0000803	Saccharide	0.627	0.47	partial=00	Aquatic	Brackish water	Aquatic	Cyanobacteriales	Nostocaceae	Dolichospermum	Dolichospermum sp009712035	Free-living
NZ_VILB01000003.1_sanntis_1	NZ_VILB01000003.1	9224	40012	Saccharide	00	sanntis	/nfs/research/rdf/escameron/2023_phylogenomic_lichen_cyanos/sanntis/output_gff3/GCF_009712035.1_ASM971203v1_genomic_sanntis.gff	1252	12330	0	GCF_009712035.1_ASM971203v1_CLST_23	0.776119	PF03209;PF00459;PF08240>PF01488;-1;;-1;;PF01040;PF02374>PF17886;PF11061;PF05685;PF01061;PF00005;PF13489>PF00535>PF00534;PF16363;PF00483;PF01370;PF00535;-1;;PF13489;PF01041;-1;;PF01370;PF00534;PF13641;PF00535;PF13439>PF00534;PF11103;PF00908;PF04321;PF00483;PF00224>PF02887>PF00391	GCF_009712035.1_ASM971203v1_genomic	NZ_VILB01000003.1	SanntiSv0.9.1	CLUSTER	9224	40012	NA	NA	GCF_009712035.1_ASM971203v1_genomic_sanntis.gff	BGC0000782	Saccharide	0.604	0.71	partial=00	Aquatic	Brackish water	Aquatic	Cyanobacteriales	Nostocaceae	Dolichospermum	Dolichospermum sp009712035	Free-living
NZ_VILB01000003.1_sanntis_2	NZ_VILB01000003.1	60655	89648	Other	00	sanntis	/nfs/research/rdf/escameron/2023_phylogenomic_lichen_cyanos/sanntis/output_gff3/GCF_009712035.1_ASM971203v1_genomic_sanntis.gff	10219	17914	144	GCF_009712035.1_ASM971203v1_CLST_24	0.763636	PF01494>PF01494;PF01809;PF00106;PF00550>PF07993;PF18328>PF03060;PF00109>PF02801>PF16197;PF00109>PF02801;PF08659>PF14765;PF00109>PF02801>PF16197>PF00698>PF00550>PF00550;PF13533>PF16576;PF02687;PF01370;PF09912;PF13506;PF00534;PF13176	GCF_009712035.1_ASM971203v1_genomic	NZ_VILB01000003.1	SanntiSv0.9.1	CLUSTER	60655	89648	NA	NA	GCF_009712035.1_ASM971203v1_genomic_sanntis.gff	BGC0000869	Other	0.36	0.98	partial=00	Aquatic	Brackish water	Aquatic	Cyanobacteriales	Nostocaceae	Dolichospermum	Dolichospermum sp009712035	Free-living
NZ_VILB01000008.1_sanntis_1	NZ_VILB01000008.1	25942	37962	RiPP	00	sanntis	/nfs/research/rdf/escameron/2023_phylogenomic_lichen_cyanos/sanntis/output_gff3/GCF_009712035.1_ASM971203v1_genomic_sanntis.gff	2966	46066	166	GCF_009712035.1_ASM971203v1_CLST_17	0.785714	PF00353>PF00353>PF00353>PF00353>PF03160>PF13448;PF01583;PF13506;PF00664>PF00005;PF09996;-1;;-1;;PF00400>PF00400>PF00400>PF00400>PF00400>PF00400>PF00400>PF00400;PF13191;PF14436	GCF_009712035.1_ASM971203v1_genomic	NZ_VILB01000008.1	SanntiSv0.9.1	CLUSTER	25942	37962	NA	NA	GCF_009712035.1_ASM971203v1_genomic_sanntis.gff	BGC0000581	RiPP	0.742	0.52	partial=00	Aquatic	Brackish water	Aquatic	Cyanobacteriales	Nostocaceae	Dolichospermum	Dolichospermum sp009712035	Free-living
NZ_VILB01000009.1_sanntis_1	NZ_VILB01000009.1	62111	86228	Other	00	sanntis	/nfs/research/rdf/escameron/2023_phylogenomic_lichen_cyanos/sanntis/output_gff3/GCF_009712035.1_ASM971203v1_genomic_sanntis.gff	12868	20591	212	GCF_009712035.1_ASM971203v1_CLST_2	0.954545	PF03807>PF14748;PF04472;PF01168;PF12058;PF18563;PF00550;PF00668>PF16911;PF18328>PF03060;PF02801;PF00109>PF02801>PF16197>PF00698>PF00550>PF08659>PF14765;-1;;PF13437;PF02687;PF00005;PF01182	GCF_009712035.1_ASM971203v1_genomic	NZ_VILB01000009.1	SanntiSv0.9.1	CLUSTER	62111	86228	NA	NA	GCF_009712035.1_ASM971203v1_genomic_sanntis.gff	BGC0000869	Other	0.467	0.96	partial=00	Aquatic	Brackish water	Aquatic	Cyanobacteriales	Nostocaceae	Dolichospermum	Dolichospermum sp009712035	Free-living
NZ_VILB01000011.1_sanntis_1	NZ_VILB01000011.1	92996	97269	NRP	00	sanntis	/nfs/research/rdf/escameron/2023_phylogenomic_lichen_cyanos/sanntis/output_gff3/GCF_009712035.1_ASM971203v1_genomic_sanntis.gff	15664	75163	243	GCF_009712035.1_ASM971203v1_CLST_5	0.823529	PF13432>PF00515>PF13414;PF00501>PF13193>PF00550>PF00975	GCF_009712035.1_ASM971203v1_genomic	NZ_VILB01000011.1	SanntiSv0.9.1	CLUSTER	92996	97269	NA	NA	GCF_009712035.1_ASM971203v1_genomic_sanntis.gff	BGC0001844	NRP	0.36	0.76	partial=00	Aquatic	Brackish water	Aquatic	Cyanobacteriales	Nostocaceae	Dolichospermum	Dolichospermum sp009712035	Free-living
NZ_VILB01000011.1_sanntis_2	NZ_VILB01000011.1	204832	218437	Other	00	sanntis	/nfs/research/rdf/escameron/2023_phylogenomic_lichen_cyanos/sanntis/output_gff3/GCF_009712035.1_ASM971203v1_genomic_sanntis.gff	1539	70887	30	GCF_009712035.1_ASM971203v1_CLST_6	0.6	PF02698;PF13439>PF00534;PF00535;PF13439>PF00534;-1;;PF00535;PF01943;PF02706>PF13807>PF10609;PF02397;PF01370;PF13710>PF10369	GCF_009712035.1_ASM971203v1_genomic	NZ_VILB01000011.1	SanntiSv0.9.1	CLUSTER	204832	218437	NA	NA	GCF_009712035.1_ASM971203v1_genomic_sanntis.gff	BGC0000868	Other	0.526	0.59	partial=00	Aquatic	Brackish water	Aquatic	Cyanobacteriales	Nostocaceae	Dolichospermum	Dolichospermum sp009712035	Free-living
NZ_VILB01000011.1_sanntis_3	NZ_VILB01000011.1	305047	310590	RiPP	00	sanntis	/nfs/research/rdf/escameron/2023_phylogenomic_lichen_cyanos/sanntis/output_gff3/GCF_009712035.1_ASM971203v1_genomic_sanntis.gff	3062	30372	166	GCF_003264115.1_ASM326411v1_CLST_6	1	PF12697;-1;;-1;;-1;;-1;;-1;;PF03412>PF00664>PF00005	GCF_009712035.1_ASM971203v1_genomic	NZ_VILB01000011.1	SanntiSv0.9.1	CLUSTER	305047	310590	NA	NA	GCF_009712035.1_ASM971203v1_genomic_sanntis.gff	BGC0000623	RiPP	0.412	0.78	partial=00	Aquatic	Brackish water	Aquatic	Cyanobacteriales	Nostocaceae	Dolichospermum	Dolichospermum sp009712035	Free-living
NZ_VILB01000011.1_sanntis_4	NZ_VILB01000011.1	639340	664153	NRP	00	sanntis	/nfs/research/rdf/escameron/2023_phylogenomic_lichen_cyanos/sanntis/output_gff3/GCF_009712035.1_ASM971203v1_genomic_sanntis.gff	10368	11848	195	GCF_009712035.1_ASM971203v1_CLST_8	0.944444	PF08486;PF00111;PF07690;PF18563>PF00668>PF00501>PF13193>PF00550>PF00975;PF00109>PF02801>PF16197>PF00698>PF00550;PF00501>PF13193>PF00550>PF00668>PF00501>PF13193>PF00550>PF00668>PF00501>PF13193>PF00550;-1;;PF04116;PF01408>PF02894;PF00557;-1;	GCF_009712035.1_ASM971203v1_genomic	NZ_VILB01000011.1	SanntiSv0.9.1	CLUSTER	639340	664153	NA	NA	GCF_009712035.1_ASM971203v1_genomic_sanntis.gff	BGC0000467	NRP	0.304	0.98	partial=00	Aquatic	Brackish water	Aquatic	Cyanobacteriales	Nostocaceae	Dolichospermum	Dolichospermum sp009712035	Free-living
NZ_VILB01000013.1_sanntis_1	NZ_VILB01000013.1	556492	582641	NRP|Polyketide	00	sanntis	/nfs/research/rdf/escameron/2023_phylogenomic_lichen_cyanos/sanntis/output_gff3/GCF_009712035.1_ASM971203v1_genomic_sanntis.gff	26047	59674	2791	GCF_009712035.1_ASM971203v1_CLST_13	0.941176	PF04542>PF04539>PF04545;-1;;-1;;-1;;PF00501;PF00487;PF00487;PF00487;PF00487;PF00550;PF03625;PF01565>PF02913;PF00462;PF04107;PF04116;PF00892>PF00892;PF00109>PF02801>PF16197>PF00698>PF00550>PF00296>PF00975;PF00796;PF02419;PF00283;PF00283>PF00284;PF14870;PF00301	GCF_009712035.1_ASM971203v1_genomic	NZ_VILB01000013.1	SanntiSv0.9.1	CLUSTER	556492	582641	NA	NA	GCF_009712035.1_ASM971203v1_genomic_sanntis.gff	BGC0001363	NRP Polyketide	0.587	0.9	partial=00	Aquatic	Brackish water	Aquatic	Cyanobacteriales	Nostocaceae	Dolichospermum	Dolichospermum sp009712035	Free-living
NZ_VILB01000024.1_sanntis_1	NZ_VILB01000024.1	9580	21822	Other	00	sanntis	/nfs/research/rdf/escameron/2023_phylogenomic_lichen_cyanos/sanntis/output_gff3/GCF_009712035.1_ASM971203v1_genomic_sanntis.gff	1649	54152	30	GCF_000332135.1_ASM33213v1_CLST_12	0.714286	PF03486;PF02397;PF13807>PF13614;PF01943>PF14667;-1;;PF13439>PF00534;PF04932;PF00535;PF03808	GCF_009712035.1_ASM971203v1_genomic	NZ_VILB01000024.1	SanntiSv0.9.1	CLUSTER	9580	21822	NA	NA	GCF_009712035.1_ASM971203v1_genomic_sanntis.gff	BGC0000868	Other	0.526	0.53	partial=00	Aquatic	Brackish water	Aquatic	Cyanobacteriales	Nostocaceae	Dolichospermum	Dolichospermum sp009712035	Free-living
NZ_VILB01000033.1_sanntis_1	NZ_VILB01000033.1	19050	46347	NRP|Polyketide	00	sanntis	/nfs/research/rdf/escameron/2023_phylogenomic_lichen_cyanos/sanntis/output_gff3/GCF_009712035.1_ASM971203v1_genomic_sanntis.gff	21739	22650	144	GCF_009712035.1_ASM971203v1_CLST_0	0.828571	PF01381>PF06114;-1;;PF13614;-1;;PF01583;PF17784>PF17784;PF13469;PF01943>PF14667;PF01583;PF13641;-1;;PF06339;PF00355>PF00848;PF00892>PF00892;PF04055>PF13186;PF05721;PF00109>PF02801>PF16197>PF00698>PF14765>PF13602>PF08659>PF00550>PF00975;PF04116;PF00501>PF13193>PF00550;PF01609;-1;	GCF_009712035.1_ASM971203v1_genomic	NZ_VILB01000033.1	SanntiSv0.9.1	CLUSTER	19050	46347	NA	NA	GCF_009712035.1_ASM971203v1_genomic_sanntis.gff	BGC0001023	NRP Polyketide	0.506	0.9	partial=00	Aquatic	Brackish water	Aquatic	Cyanobacteriales	Nostocaceae	Dolichospermum	Dolichospermum sp009712035	Free-living
NZ_VILC01000006.1_sanntis_1	NZ_VILC01000006.1	62034	94471	Other	01	sanntis	/nfs/research/rdf/escameron/2023_phylogenomic_lichen_cyanos/sanntis/output_gff3/GCF_009712065.1_ASM971206v1_genomic_sanntis.gff	10219	25492	144	GCF_015207875.1_ASM1520787v1_CLST_18	0.701754	PF01494>PF01494;PF02384;PF09545;PF05685;PF00106;PF00550>PF07993;PF18328;PF00109>PF02801>PF16197;PF00109>PF02801;-1;;PF08659>PF14765;PF00109>PF02801>PF16197>PF00698>PF00550>PF00550;-1;;PF16576;PF02687;PF01370;PF00535;PF09912;PF13641;-1;;PF00534	GCF_009712065.1_ASM971206v1_genomic	NZ_VILC01000006.1	SanntiSv0.9.1	CLUSTER	62034	94471	NA	NA	GCF_009712065.1_ASM971206v1_genomic_sanntis.gff	BGC0000869	Other	0.387	0.96	partial=01	Aquatic	Brackish water	Aquatic	Cyanobacteriales	Nostocaceae	Dolichospermum	Dolichospermum heterosporum	Free-living
NZ_VILC01000007.1_sanntis_1	NZ_VILC01000007.1	59656	88001	NRP	00	sanntis	/nfs/research/rdf/escameron/2023_phylogenomic_lichen_cyanos/sanntis/output_gff3/GCF_009712065.1_ASM971206v1_genomic_sanntis.gff	14691	18321	198	GCF_009712065.1_ASM971206v1_CLST_2	0.884615	PF00300;PF00155;PF01554>PF01554;PF00850;PF00891;PF01063>PF00583;PF01817;PF07883;-1;;PF00117>PF04715>PF00425;-1;;PF00668>PF00501>PF13193>PF00550>PF00668>PF00501>PF13193>PF00550>PF00668>PF00668;PF11780;-1;;-1;;PF05685>PF05917;-1;;PF00133>PF08264>PF14159>PF10458	GCF_009712065.1_ASM971206v1_genomic	NZ_VILC01000007.1	SanntiSv0.9.1	CLUSTER	59656	88001	NA	NA	GCF_009712065.1_ASM971206v1_genomic_sanntis.gff	BGC0001437	NRP	0.521	0.76	partial=00	Aquatic	Brackish water	Aquatic	Cyanobacteriales	Nostocaceae	Dolichospermum	Dolichospermum heterosporum	Free-living
NZ_VILC01000008.1_sanntis_1	NZ_VILC01000008.1	20366	56739	Saccharide	00	sanntis	/nfs/research/rdf/escameron/2023_phylogenomic_lichen_cyanos/sanntis/output_gff3/GCF_009712065.1_ASM971206v1_genomic_sanntis.gff	7743	51358	12	GCF_009712065.1_ASM971206v1_CLST_12	0.765432	-1;;PF13440>PF14667;PF13439>PF00534;-1;;PF13439>PF00534;PF00534;PF13537>PF00733;PF03721>PF00984>PF03720;PF01370;PF13477>PF00534;PF02397;PF17836;PF00551>PF00501>PF00296>PF00501>PF13193>PF00550;-1;;-1;;PF13561;PF00501>PF13193;PF08545>PF08541;PF00132>PF14602;PF13480;PF13483>PF00355;PF01041;PF13807>PF13614;PF00502>PF00502>PF00427>PF00427>PF00427>PF00427	GCF_009712065.1_ASM971206v1_genomic	NZ_VILC01000008.1	SanntiSv0.9.1	CLUSTER	20366	56739	NA	NA	GCF_009712065.1_ASM971206v1_genomic_sanntis.gff	BGC0001947	Saccharide	0.625	0.54	partial=00	Aquatic	Brackish water	Aquatic	Cyanobacteriales	Nostocaceae	Dolichospermum	Dolichospermum heterosporum	Free-living
NZ_VILC01000009.1_sanntis_1	NZ_VILC01000009.1	59618	92089	Other	00	sanntis	/nfs/research/rdf/escameron/2023_phylogenomic_lichen_cyanos/sanntis/output_gff3/GCF_009712065.1_ASM971206v1_genomic_sanntis.gff	12868	20594	212	GCF_009712065.1_ASM971206v1_CLST_8	0.814815	PF01343;PF07736;-1;;PF03109;PF00106;PF00005;PF02687;PF13437;-1;;PF00109>PF02801>PF16197>PF00698;PF00550>PF00550>PF08659>PF14765;PF02801;PF18328>PF03060;PF00668;PF00550;PF18563;-1;;-1;;-1;;-1;;PF01938>PF05958;PF13581;PF20035	GCF_009712065.1_ASM971206v1_genomic	NZ_VILC01000009.1	SanntiSv0.9.1	CLUSTER	59618	92089	NA	NA	GCF_009712065.1_ASM971206v1_genomic_sanntis.gff	BGC0000869	Other	0.429	0.93	partial=00	Aquatic	Brackish water	Aquatic	Cyanobacteriales	Nostocaceae	Dolichospermum	Dolichospermum heterosporum	Free-living
NZ_VILC01000009.1_sanntis_2	NZ_VILC01000009.1	118380	129258	RiPP	00	sanntis	/nfs/research/rdf/escameron/2023_phylogenomic_lichen_cyanos/sanntis/output_gff3/GCF_009712065.1_ASM971206v1_genomic_sanntis.gff	21735	20712	243	GCF_009712065.1_ASM971206v1_CLST_9	1	PF00082>PF18047>PF18065;-1;;PF19158;PF01797;PF19156;PF07927;-1;;-1;;-1;;PF08869;PF08814;PF00082>PF18047>PF18065;-1;;PF05685;PF00886	GCF_009712065.1_ASM971206v1_genomic	NZ_VILC01000009.1	SanntiSv0.9.1	CLUSTER	118380	129258	NA	NA	GCF_009712065.1_ASM971206v1_genomic_sanntis.gff	BGC0001505	RiPP	0.125	0.935	partial=00	Aquatic	Brackish water	Aquatic	Cyanobacteriales	Nostocaceae	Dolichospermum	Dolichospermum heterosporum	Free-living
NZ_VILC01000012.1_sanntis_1	NZ_VILC01000012.1	20045	50728	NRP|Polyketide	00	sanntis	/nfs/research/rdf/escameron/2023_phylogenomic_lichen_cyanos/sanntis/output_gff3/GCF_009712065.1_ASM971206v1_genomic_sanntis.gff	8796	16130	142	GCF_009712065.1_ASM971206v1_CLST_4	0.809524	PF00521>PF03989>PF03989>PF03989>PF03989>PF03989>PF03989;-1;;PF07883>PF07883;PF13561;PF00668>PF00501>PF13193>PF00550;PF18563>PF00668>PF00501>PF13193>PF00550>PF00668;PF13561;PF00501>PF08659>PF00550;PF07690;PF00668>PF00501>PF13193>PF00550>PF07993;PF20154>PF00795;PF13181>PF13181;PF00005;PF00293	GCF_009712065.1_ASM971206v1_genomic	NZ_VILC01000012.1	SanntiSv0.9.1	CLUSTER	20045	50728	NA	NA	GCF_009712065.1_ASM971206v1_genomic_sanntis.gff	BGC0001748	NRP Polyketide	0.471	0.89	partial=00	Aquatic	Brackish water	Aquatic	Cyanobacteriales	Nostocaceae	Dolichospermum	Dolichospermum heterosporum	Free-living
NZ_VILC01000015.1_sanntis_1	NZ_VILC01000015.1	6018	31481	RiPP	00	sanntis	/nfs/research/rdf/escameron/2023_phylogenomic_lichen_cyanos/sanntis/output_gff3/GCF_009712065.1_ASM971206v1_genomic_sanntis.gff	4321	35720	166	GCF_009712065.1_ASM971206v1_CLST_23	1	PF12323>PF01385>PF07282;PF03412>PF00664>PF00005;PF13533;PF00027;PF07862;PF13575>PF05147;PF12706;PF05050;-1;;PF13483;PF08240;-1;;PF00664>PF00005;-1;;PF00072>PF00211	GCF_009712065.1_ASM971206v1_genomic	NZ_VILC01000015.1	SanntiSv0.9.1	CLUSTER	6018	31481	NA	NA	GCF_009712065.1_ASM971206v1_genomic_sanntis.gff	BGC0001311	RiPP	0.5	0.82	partial=00	Aquatic	Brackish water	Aquatic	Cyanobacteriales	Nostocaceae	Dolichospermum	Dolichospermum heterosporum	Free-living
NZ_VILC01000019.1_sanntis_1	NZ_VILC01000019.1	13057	35263	Saccharide	00	sanntis	/nfs/research/rdf/escameron/2023_phylogenomic_lichen_cyanos/sanntis/output_gff3/GCF_009712065.1_ASM971206v1_genomic_sanntis.gff	1157	73121	6	GCF_009712065.1_ASM971206v1_CLST_20	0.727273	PF14897;PF13692;PF13439>PF00534;PF13489;PF00535;PF13440;PF01041;PF05523;PF14602>PF14602;PF00132>PF14602>PF00132>PF00132;PF05685;PF13807>PF10609;PF01370;PF02397;PF14249;PF00793;PF08853;PF01738	GCF_009712065.1_ASM971206v1_genomic	NZ_VILC01000019.1	SanntiSv0.9.1	CLUSTER	13057	35263	NA	NA	GCF_009712065.1_ASM971206v1_genomic_sanntis.gff	BGC0000790	Saccharide	0.491	0.56	partial=00	Aquatic	Brackish water	Aquatic	Cyanobacteriales	Nostocaceae	Dolichospermum	Dolichospermum heterosporum	Free-living
NZ_VILC01000053.1_sanntis_1	NZ_VILC01000053.1	13731	26614	RiPP	00	sanntis	/nfs/research/rdf/escameron/2023_phylogenomic_lichen_cyanos/sanntis/output_gff3/GCF_009712065.1_ASM971206v1_genomic_sanntis.gff	9502	1088	179	GCF_000521175.1_Aflos454contigs199p_CLST_0	0.869565	PF12704>PF02687;PF16576>PF00529;PF00005;-1;;PF00899;PF02624;PF00881;PF00528;PF00528;PF13416	GCF_009712065.1_ASM971206v1_genomic	NZ_VILC01000053.1	SanntiSv0.9.1	CLUSTER	13731	26614	NA	NA	GCF_009712065.1_ASM971206v1_genomic_sanntis.gff	BGC0001640	RiPP	0.532	0.67	partial=00	Aquatic	Brackish water	Aquatic	Cyanobacteriales	Nostocaceae	Dolichospermum	Dolichospermum heterosporum	Free-living
NZ_VILC01000079.1_sanntis_1	NZ_VILC01000079.1	18584	30639	NRP	00	sanntis	/nfs/research/rdf/escameron/2023_phylogenomic_lichen_cyanos/sanntis/output_gff3/GCF_009712065.1_ASM971206v1_genomic_sanntis.gff	10368	11848	195	GCF_009712065.1_ASM971206v1_CLST_17	0.952381	PF00557;PF01408>PF02894;PF04116;PF00501>PF13193>PF00550>PF00668>PF00501>PF13193>PF00550>PF00668;PF07690;PF05635	GCF_009712065.1_ASM971206v1_genomic	NZ_VILC01000079.1	SanntiSv0.9.1	CLUSTER	18584	30639	NA	NA	GCF_009712065.1_ASM971206v1_genomic_sanntis.gff	BGC0000426	NRP	0.476	0.84	partial=00	Aquatic	Brackish water	Aquatic	Cyanobacteriales	Nostocaceae	Dolichospermum	Dolichospermum heterosporum	Free-living
NZ_VILC01000113.1_sanntis_1	NZ_VILC01000113.1	64	11435	RiPP	10	sanntis	/nfs/research/rdf/escameron/2023_phylogenomic_lichen_cyanos/sanntis/output_gff3/GCF_009712065.1_ASM971206v1_genomic_sanntis.gff	3875	61117	166	GCF_028330045.1_ASM2833004v1_CLST_3	0.833333	PF03412>PF00664>PF00005;PF13533>PF13437;-1;;-1;;PF01809;PF01427;-1;;PF00069;PF00005;PF00072>PF00486	GCF_009712065.1_ASM971206v1_genomic	NZ_VILC01000113.1	SanntiSv0.9.1	CLUSTER	64	11435	NA	NA	GCF_009712065.1_ASM971206v1_genomic_sanntis.gff	BGC0002005	RiPP	0.459	0.8	partial=10	Aquatic	Brackish water	Aquatic	Cyanobacteriales	Nostocaceae	Dolichospermum	Dolichospermum heterosporum	Free-living
NZ_VILC01000149.1_sanntis_1	NZ_VILC01000149.1	1065	5930	NRP|Saccharide	10	sanntis	/nfs/research/rdf/escameron/2023_phylogenomic_lichen_cyanos/sanntis/output_gff3/GCF_009712065.1_ASM971206v1_genomic_sanntis.gff	13718	8313	269	ERZ1714336_FASTA_CLST_15	0.6	PF00535;PF13249>PF13243;PF20042>PF13005>PF03050	GCF_009712065.1_ASM971206v1_genomic	NZ_VILC01000149.1	SanntiSv0.9.1	CLUSTER	1065	5930	NA	NA	GCF_009712065.1_ASM971206v1_genomic_sanntis.gff	BGC0002020	NRP Saccharide	0.765	0.52	partial=10	Aquatic	Brackish water	Aquatic	Cyanobacteriales	Nostocaceae	Dolichospermum	Dolichospermum heterosporum	Free-living
NZ_VILD01000001.1_sanntis_1	NZ_VILD01000001.1	201410	269125	Other	00	sanntis	/nfs/research/rdf/escameron/2023_phylogenomic_lichen_cyanos/sanntis/output_gff3/GCF_009712085.1_ASM971208v1_genomic_sanntis.gff	10219	20584	144	GCF_009712085.1_ASM971208v1_CLST_4	0.8	PF00069;PF00069;PF00072;-1;;PF01497;PF01648;-1;;-1;;-1;;-1;;PF12697;PF00072>PF00486;PF05090;PF07992;-1;;PF03062;PF00550;PF02770>PF00441;PF00501;PF07992;PF01809;PF00106;PF00550>PF07993;PF18328>PF03060;PF00109>PF02801>PF16197;PF00109>PF02801;PF08659>PF14765;-1;;PF00109>PF02801>PF16197>PF00698>PF00550>PF00550;PF16576;PF02687;PF01370;PF09912;-1;;PF13506;PF00534;-1;;PF00069;PF05685;PF01427;PF13975;PF01809;-1;;-1;;-1;;PF13533>PF13437;PF03412>PF00664>PF00005;-1;;-1;;-1;;-1;;-1;;PF12697	GCF_009712085.1_ASM971208v1_genomic	NZ_VILD01000001.1	SanntiSv0.9.1	CLUSTER	201410	269125	NA	NA	GCF_009712085.1_ASM971208v1_genomic_sanntis.gff	BGC0000869	Other	0.534	0.93	partial=00	Aquatic	Brackish water	Aquatic	Cyanobacteriales	Nostocaceae	Dolichospermum	Dolichospermum sp009711975	Free-living
NZ_VILD01000001.1_sanntis_2	NZ_VILD01000001.1	446329	464043	NRP	00	sanntis	/nfs/research/rdf/escameron/2023_phylogenomic_lichen_cyanos/sanntis/output_gff3/GCF_009712085.1_ASM971208v1_genomic_sanntis.gff	10368	49137	195	GCF_009712085.1_ASM971208v1_CLST_5	0.923077	PF01850;-1;;PF00155;PF00465;PF10726;PF07690;PF00501>PF13193>PF00550>PF00668>PF00501>PF13193>PF00550>PF00668;PF04116;PF04932;-1;;-1;;-1;;PF01062	GCF_009712085.1_ASM971208v1_genomic	NZ_VILD01000001.1	SanntiSv0.9.1	CLUSTER	446329	464043	NA	NA	GCF_009712085.1_ASM971208v1_genomic_sanntis.gff	BGC0000426	NRP	0.442	0.87	partial=00	Aquatic	Brackish water	Aquatic	Cyanobacteriales	Nostocaceae	Dolichospermum	Dolichospermum sp009711975	Free-living
NZ_VILD01000001.1_sanntis_3	NZ_VILD01000001.1	815544	848953	NRP|Polyketide	00	sanntis	/nfs/research/rdf/escameron/2023_phylogenomic_lichen_cyanos/sanntis/output_gff3/GCF_009712085.1_ASM971208v1_genomic_sanntis.gff	15153	69325	212	GCF_009712085.1_ASM971208v1_CLST_6	0.928571	PF00072>PF00990>PF00563;PF02463;PF18563>PF00668>PF00501>PF13193>PF00550>PF00975;PF00668>PF00501>PF13193>PF00550;PF00487;PF00109>PF02801>PF16197>PF00698>PF08659>PF00550;PF00550>PF00202>PF00296>PF00668>PF00501>PF05050>PF00550;PF00395>PF00395>PF02638;-1;;PF14104>PF01609;-1;;-1;;PF14015>PF00959;PF06051	GCF_009712085.1_ASM971208v1_genomic	NZ_VILD01000001.1	SanntiSv0.9.1	CLUSTER	815544	848953	NA	NA	GCF_009712085.1_ASM971208v1_genomic_sanntis.gff	BGC0001019	NRP Polyketide	0.381	0.95	partial=00	Aquatic	Brackish water	Aquatic	Cyanobacteriales	Nostocaceae	Dolichospermum	Dolichospermum sp009711975	Free-living
NZ_VILD01000003.1_sanntis_1	NZ_VILD01000003.1	271702	283239	RiPP	00	sanntis	/nfs/research/rdf/escameron/2023_phylogenomic_lichen_cyanos/sanntis/output_gff3/GCF_009712085.1_ASM971208v1_genomic_sanntis.gff	2935	34135	166	GCF_000760695.4_ASM76069v4_CLST_16	0.857143	PF04493;-1;;-1;;PF00535;PF00535;-1;;PF02283;-1;;-1;;-1;;-1;;PF03412>PF00664>PF00005;PF13533>PF13437	GCF_009712085.1_ASM971208v1_genomic	NZ_VILD01000003.1	SanntiSv0.9.1	CLUSTER	271702	283239	NA	NA	GCF_009712085.1_ASM971208v1_genomic_sanntis.gff	BGC0002005	RiPP	0.333	0.77	partial=00	Aquatic	Brackish water	Aquatic	Cyanobacteriales	Nostocaceae	Dolichospermum	Dolichospermum sp009711975	Free-living
NZ_VILD01000004.1_sanntis_1	NZ_VILD01000004.1	301008	356049	NRP|Polyketide	00	sanntis	/nfs/research/rdf/escameron/2023_phylogenomic_lichen_cyanos/sanntis/output_gff3/GCF_009712085.1_ASM971208v1_genomic_sanntis.gff	13536	33557	212	GCF_009712085.1_ASM971208v1_CLST_0	0.806452	PF00471;PF06271;PF01804;PF03621;PF13649;-1;;PF00202;PF00668>PF00501>PF13193>PF00550>PF07993;PF00668>PF00501>PF13193>PF00550;PF02668;PF00668;PF00109>PF02801>PF16197>PF00698>PF08659>PF00550;PF00668>PF00501>PF08242>PF00550;PF00668>PF00501>PF13193>PF00550>PF00668>PF00501>PF13193>PF00550;PF00668>PF00501>PF13193>PF00550>PF00668>PF00501>PF13193>PF00550>PF00668>PF02668;PF02668;PF00501>PF00550>PF00668;PF14104;PF11741>PF11741>PF07715>PF00593;PF01497;PF07690;PF04116;PF01171	GCF_009712085.1_ASM971208v1_genomic	NZ_VILD01000004.1	SanntiSv0.9.1	CLUSTER	301008	356049	NA	NA	GCF_009712085.1_ASM971208v1_genomic_sanntis.gff	BGC0002001	NRP Polyketide	0.403	0.98	partial=00	Aquatic	Brackish water	Aquatic	Cyanobacteriales	Nostocaceae	Dolichospermum	Dolichospermum sp009711975	Free-living
NZ_VILD01000006.1_sanntis_1	NZ_VILD01000006.1	353838	385760	Alkaloid|Polyketide	00	sanntis	/nfs/research/rdf/escameron/2023_phylogenomic_lichen_cyanos/sanntis/output_gff3/GCF_009712085.1_ASM971208v1_genomic_sanntis.gff	11948	27535	212	GCF_009712085.1_ASM971208v1_CLST_11	0.913043	PF01979;PF01773>PF07670>PF07662;PF05023;-1;;PF13621;PF00501>PF02771>PF02770>PF00441>PF00550;PF00109>PF02801>PF16197>PF00698;PF00698>PF00698>PF14765;PF00550;PF00109>PF02801>PF16197>PF00698>PF00698>PF14765>PF08659>PF00550;PF00109>PF02801>PF16197>PF00698>PF00975;-1;;PF04972;PF03109;PF00395>PF00395>PF00395	GCF_009712085.1_ASM971208v1_genomic	NZ_VILD01000006.1	SanntiSv0.9.1	CLUSTER	353838	385760	NA	NA	GCF_009712085.1_ASM971208v1_genomic_sanntis.gff	BGC0000017	Alkaloid Polyketide	0.393	0.94	partial=00	Aquatic	Brackish water	Aquatic	Cyanobacteriales	Nostocaceae	Dolichospermum	Dolichospermum sp009711975	Free-living
NZ_VILD01000008.1_sanntis_1	NZ_VILD01000008.1	218970	244260	RiPP	00	sanntis	/nfs/research/rdf/escameron/2023_phylogenomic_lichen_cyanos/sanntis/output_gff3/GCF_009712085.1_ASM971208v1_genomic_sanntis.gff	4321	29177	166	GCF_009712085.1_ASM971208v1_CLST_15	0.893617	PF00395>PF04966;PF13575;-1;;PF13518;PF05147;PF03412>PF00664>PF00005;-1;;PF13533>PF13437;-1;;PF19290>PF19289;PF01523>PF19290>PF19289;-1;;PF05685;-1;;-1;;-1;;PF08869;-1;;-1;;PF07927;-1;;PF05534;PF08869;PF08814;PF13175;-1;;PF05221>PF05221>PF00670	GCF_009712085.1_ASM971208v1_genomic	NZ_VILD01000008.1	SanntiSv0.9.1	CLUSTER	218970	244260	NA	NA	GCF_009712085.1_ASM971208v1_genomic_sanntis.gff	BGC0000554	RiPP	0.585	0.94	partial=00	Aquatic	Brackish water	Aquatic	Cyanobacteriales	Nostocaceae	Dolichospermum	Dolichospermum sp009711975	Free-living
NZ_VILD01000008.1_sanntis_2	NZ_VILD01000008.1	254042	280408	Saccharide	00	sanntis	/nfs/research/rdf/escameron/2023_phylogenomic_lichen_cyanos/sanntis/output_gff3/GCF_009712085.1_ASM971208v1_genomic_sanntis.gff	7582	44434	10	GCF_009711975.1_ASM971197v1_CLST_4	0.666667	PF04932;-1;;PF13439>PF00534;PF00535;PF00534;PF00534;PF13439;PF00664>PF00005;-1;;PF01656;PF13439>PF00534;PF03447;PF00908;-1;;PF16363;PF00483;-1;;PF13414>PF13414	GCF_009712085.1_ASM971208v1_genomic	NZ_VILD01000008.1	SanntiSv0.9.1	CLUSTER	254042	280408	NA	NA	GCF_009712085.1_ASM971208v1_genomic_sanntis.gff	BGC0000790	Saccharide	0.556	0.42	partial=00	Aquatic	Brackish water	Aquatic	Cyanobacteriales	Nostocaceae	Dolichospermum	Dolichospermum sp009711975	Free-living
NZ_VILD01000009.1_sanntis_1	NZ_VILD01000009.1	39361	68489	Other	00	sanntis	/nfs/research/rdf/escameron/2023_phylogenomic_lichen_cyanos/sanntis/output_gff3/GCF_009712085.1_ASM971208v1_genomic_sanntis.gff	7743	28544	381	GCF_009712085.1_ASM971208v1_CLST_19	0.709677	PF01943;PF00295;PF13439>PF00534;-1;;PF00534;PF01370;PF13439>PF00534;PF02397;-1;;PF04015;PF00551>PF02911>PF00501>PF00296>PF00501>PF13193>PF00550;PF02784;PF02655;-1;;PF08545>PF08541;PF17836;PF01041;-1;;PF13614;PF00502>PF00502>PF00427>PF00427>PF00427>PF00427	GCF_009712085.1_ASM971208v1_genomic	NZ_VILD01000009.1	SanntiSv0.9.1	CLUSTER	39361	68489	NA	NA	GCF_009712085.1_ASM971208v1_genomic_sanntis.gff	BGC0001651	Other	0.647	0.75	partial=00	Aquatic	Brackish water	Aquatic	Cyanobacteriales	Nostocaceae	Dolichospermum	Dolichospermum sp009711975	Free-living
NZ_VILD01000009.1_sanntis_2	NZ_VILD01000009.1	145827	151845	Terpene	00	sanntis	/nfs/research/rdf/escameron/2023_phylogenomic_lichen_cyanos/sanntis/output_gff3/GCF_009712085.1_ASM971208v1_genomic_sanntis.gff	15558	20814	207	GCF_009712085.1_ASM971208v1_CLST_20	1	PF00186;PF00067;PF00067;PF00702;PF02887>PF00391	GCF_009712085.1_ASM971208v1_genomic	NZ_VILD01000009.1	SanntiSv0.9.1	CLUSTER	145827	151845	NA	NA	GCF_009712085.1_ASM971208v1_genomic_sanntis.gff	BGC0000675	Terpene	0.652	0.84	partial=00	Aquatic	Brackish water	Aquatic	Cyanobacteriales	Nostocaceae	Dolichospermum	Dolichospermum sp009711975	Free-living
NZ_VILD01000010.1_sanntis_1	NZ_VILD01000010.1	127963	154615	Other	00	sanntis	/nfs/research/rdf/escameron/2023_phylogenomic_lichen_cyanos/sanntis/output_gff3/GCF_009712085.1_ASM971208v1_genomic_sanntis.gff	12868	20591	212	GCF_009712085.1_ASM971208v1_CLST_13	0.941176	PF06325;PF01494>PF01494;PF03807>PF14748;PF04472;PF01168;PF12058;PF18563;PF00550;PF00668>PF16911;PF18328>PF03060;PF02801;PF00109>PF02801>PF16197>PF00698>PF00550>PF00550>PF08659>PF14765;-1;;-1;;PF13533>PF13437;PF02687;PF00005;PF01182	GCF_009712085.1_ASM971208v1_genomic	NZ_VILD01000010.1	SanntiSv0.9.1	CLUSTER	127963	154615	NA	NA	GCF_009712085.1_ASM971208v1_genomic_sanntis.gff	BGC0000869	Other	0.512	0.95	partial=00	Aquatic	Brackish water	Aquatic	Cyanobacteriales	Nostocaceae	Dolichospermum	Dolichospermum sp009711975	Free-living
NZ_VILD01000017.1_sanntis_1	NZ_VILD01000017.1	61	22067	Saccharide	10	sanntis	/nfs/research/rdf/escameron/2023_phylogenomic_lichen_cyanos/sanntis/output_gff3/GCF_009712085.1_ASM971208v1_genomic_sanntis.gff	2998	26631	30	GCF_001858025.1_ASM185802v1_CLST_11	0.615385	PF01526;PF13495;PF01381>PF12773;PF13700>PF01526;-1;;-1;;-1;;PF02563;-1;;PF14104;PF04230;PF13439>PF00534;PF13440;PF00535;-1;;PF14104;PF00535;PF08660;PF04101;PF01740>PF02397;PF13581;PF01740;PF07700	GCF_009712085.1_ASM971208v1_genomic	NZ_VILD01000017.1	SanntiSv0.9.1	CLUSTER	61	22067	NA	NA	GCF_009712085.1_ASM971208v1_genomic_sanntis.gff	BGC0000741	Saccharide	0.636	0.65	partial=10	Aquatic	Brackish water	Aquatic	Cyanobacteriales	Nostocaceae	Dolichospermum	Dolichospermum sp009711975	Free-living
NZ_VILE02000001.1_sanntis_1	NZ_VILE02000001.1	119377	143391	Saccharide	00	sanntis	/nfs/research/rdf/escameron/2023_phylogenomic_lichen_cyanos/sanntis/output_gff3/GCF_009712075.2_ASM971207v2_genomic_sanntis.gff	1157	43752	0	GCF_009712075.2_ASM971207v2_CLST_0	0.642857	PF00288>PF08544;-1;;PF02397;PF01370;PF02706>PF13807>PF01656;PF05685;PF05685;-1;;PF13440>PF14667;PF08241;-1;;PF08241;PF13439>PF00534;PF14897;-1;;PF04055>PF04230;PF13439>PF00534;PF00535;-1;;PF08241;PF00535;PF13649;-1;	GCF_009712075.2_ASM971207v2_genomic	NZ_VILE02000001.1	SanntiSv0.9.1	CLUSTER	119377	143391	NA	NA	GCF_009712075.2_ASM971207v2_genomic_sanntis.gff	BGC0000763	Saccharide	0.548	0.52	partial=00	Aquatic	Lake	Aquatic	Cyanobacteriales	Nostocaceae	Dolichospermum	Dolichospermum planctonicum	Free-living
NZ_VILE02000003.1_sanntis_1	NZ_VILE02000003.1	408560	412461	RiPP	01	sanntis	/nfs/research/rdf/escameron/2023_phylogenomic_lichen_cyanos/sanntis/output_gff3/GCF_009712075.2_ASM971207v2_genomic_sanntis.gff	3405	18656	150	GCF_000426925.1_Acir310F_CLST_10	0.857143	PF00278>PF02784;PF00733;-1;;-1;;PF03781	GCF_009712075.2_ASM971207v2_genomic	NZ_VILE02000003.1	SanntiSv0.9.1	CLUSTER	408560	412461	NA	NA	GCF_009712075.2_ASM971207v2_genomic_sanntis.gff	BGC0000570	RiPP	0.455	0.451	partial=01	Aquatic	Lake	Aquatic	Cyanobacteriales	Nostocaceae	Dolichospermum	Dolichospermum planctonicum	Free-living
NZ_VILE02000004.1_sanntis_1	NZ_VILE02000004.1	80346	97727	Polyketide	00	sanntis	/nfs/research/rdf/escameron/2023_phylogenomic_lichen_cyanos/sanntis/output_gff3/GCF_009712075.2_ASM971207v2_genomic_sanntis.gff	12454	34941	409	GCF_009712075.2_ASM971207v2_CLST_10	0.941176	PF00005>PF12399;PF00005;-1;;PF00226>PF00805>PF00805;PF01370;PF12697;PF01062;-1;;PF00109>PF02801>PF16197>PF00550>PF00975;-1;;-1;;PF00067;PF00550;PF00501;PF02597;PF00226>PF14559	GCF_009712075.2_ASM971207v2_genomic	NZ_VILE02000004.1	SanntiSv0.9.1	CLUSTER	80346	97727	NA	NA	GCF_009712075.2_ASM971207v2_genomic_sanntis.gff	BGC0000072	Polyketide	0.434	0.87	partial=00	Aquatic	Lake	Aquatic	Cyanobacteriales	Nostocaceae	Dolichospermum	Dolichospermum planctonicum	Free-living
NZ_VILE02000005.1_sanntis_1	NZ_VILE02000005.1	196622	230764	NRP|Polyketide	00	sanntis	/nfs/research/rdf/escameron/2023_phylogenomic_lichen_cyanos/sanntis/output_gff3/GCF_009712075.2_ASM971207v2_genomic_sanntis.gff	7743	51358	12	GCF_009712075.2_ASM971207v2_CLST_12	0.763158	PF01943>PF14667;PF13439>PF00534;-1;;PF13439>PF00534;PF00534;PF13537>PF00733;PF03721>PF00984>PF03720;PF01370;PF13477>PF00534;PF02397;PF00132>PF00132;PF00551>PF00501>PF00296>PF00501>PF13193>PF00550;-1;;-1;;PF13561;PF00501>PF13193;PF08545>PF08541;PF00132>PF14602;PF13480;PF13483>PF00355;PF01041;PF13614;PF00502>PF00502>PF00427>PF00427>PF00427>PF00427	GCF_009712075.2_ASM971207v2_genomic	NZ_VILE02000005.1	SanntiSv0.9.1	CLUSTER	196622	230764	NA	NA	GCF_009712075.2_ASM971207v2_genomic_sanntis.gff	BGC0001564	NRP Polyketide	0.623	0.65	partial=00	Aquatic	Lake	Aquatic	Cyanobacteriales	Nostocaceae	Dolichospermum	Dolichospermum planctonicum	Free-living
NZ_VILE02000005.1_sanntis_2	NZ_VILE02000005.1	250814	254030	NRP|Saccharide	00	sanntis	/nfs/research/rdf/escameron/2023_phylogenomic_lichen_cyanos/sanntis/output_gff3/GCF_009712075.2_ASM971207v2_genomic_sanntis.gff	13718	8313	269	ERZ1714336_FASTA_CLST_15	0.857143	PF00535;PF13249>PF13243	GCF_009712075.2_ASM971207v2_genomic	NZ_VILE02000005.1	SanntiSv0.9.1	CLUSTER	250814	254030	NA	NA	GCF_009712075.2_ASM971207v2_genomic_sanntis.gff	BGC0002020	NRP Saccharide	0.714	0.52	partial=00	Aquatic	Lake	Aquatic	Cyanobacteriales	Nostocaceae	Dolichospermum	Dolichospermum planctonicum	Free-living
NZ_VILE02000006.1_sanntis_1	NZ_VILE02000006.1	70799	78298	Other	00	sanntis	/nfs/research/rdf/escameron/2023_phylogenomic_lichen_cyanos/sanntis/output_gff3/GCF_009712075.2_ASM971207v2_genomic_sanntis.gff	9432	40294	207	ERZ1066129_FASTA_CLST_51	0.75	PF09364>PF03894;PF00067;PF00067;PF13450;PF13175	GCF_009712075.2_ASM971207v2_genomic	NZ_VILE02000006.1	SanntiSv0.9.1	CLUSTER	70799	78298	NA	NA	GCF_009712075.2_ASM971207v2_genomic_sanntis.gff	BGC0001223	Other	0.583	0.76	partial=00	Aquatic	Lake	Aquatic	Cyanobacteriales	Nostocaceae	Dolichospermum	Dolichospermum planctonicum	Free-living
NZ_VILE02000008.1_sanntis_1	NZ_VILE02000008.1	178262	195023	RiPP	00	sanntis	/nfs/research/rdf/escameron/2023_phylogenomic_lichen_cyanos/sanntis/output_gff3/GCF_009712075.2_ASM971207v2_genomic_sanntis.gff	21735	11074	243	BGC0000472	0.965517	PF13083;PF00886;-1;;PF00082>PF18047>PF18065;PF08814;PF08869;-1;;PF05685;PF01844;-1;;-1;;PF19156;PF01797;PF19158;PF19158;PF00082>PF18047>PF18065;-1;;-1;;PF05685;PF05685;PF02881>PF00448>PF02978	GCF_009712075.2_ASM971207v2_genomic	NZ_VILE02000008.1	SanntiSv0.9.1	CLUSTER	178262	195023	NA	NA	GCF_009712075.2_ASM971207v2_genomic_sanntis.gff	BGC0000472	RiPP	0.094	1	partial=00	Aquatic	Lake	Aquatic	Cyanobacteriales	Nostocaceae	Dolichospermum	Dolichospermum planctonicum	Free-living
NZ_VILE02000011.1_sanntis_1	NZ_VILE02000011.1	74668	85326	RiPP	00	sanntis	/nfs/research/rdf/escameron/2023_phylogenomic_lichen_cyanos/sanntis/output_gff3/GCF_009712075.2_ASM971207v2_genomic_sanntis.gff	19813	54198	243	GCF_009712075.2_ASM971207v2_CLST_3	0.628571	PF13432>PF13414>PF13431;PF00201;PF00067;-1;;-1;;PF01192;-1;;PF12146;PF02321>PF13437;PF00106>PF05721	GCF_009712075.2_ASM971207v2_genomic	NZ_VILE02000011.1	SanntiSv0.9.1	CLUSTER	74668	85326	NA	NA	GCF_009712075.2_ASM971207v2_genomic_sanntis.gff	BGC0000470	RiPP	0.724	0.77	partial=00	Aquatic	Lake	Aquatic	Cyanobacteriales	Nostocaceae	Dolichospermum	Dolichospermum planctonicum	Free-living
NZ_VILE02000011.1_sanntis_2	NZ_VILE02000011.1	150364	198543	NRP|Polyketide	00	sanntis	/nfs/research/rdf/escameron/2023_phylogenomic_lichen_cyanos/sanntis/output_gff3/GCF_009712075.2_ASM971207v2_genomic_sanntis.gff	21739	22650	144	GCF_009712075.2_ASM971207v2_CLST_4	0.9	PF01521;-1;;PF00501>PF13193>PF00550;PF04116;PF00109>PF02801>PF16197>PF00698>PF14765>PF08240>PF13602>PF08659>PF00550>PF00975;PF05721;PF00892>PF00892;PF00355;PF00848;PF06339;PF13641;PF01943>PF14667;-1;;PF01593;PF03364;PF00248;PF03209;PF00459;-1;;PF08240>PF01488;-1;;-1;;PF01040;PF02374>PF17886;PF11061;PF05685;PF01061;-1;;PF07927;-1;;PF05685;PF05685;PF00005;PF05685;-1;;PF05685;PF13450>PF03275;PF13439>PF00534>PF00535>PF10111;PF13632;PF00535;PF13439>PF00534;-1;;PF08814;PF08869;-1;	GCF_009712075.2_ASM971207v2_genomic	NZ_VILE02000011.1	SanntiSv0.9.1	CLUSTER	150364	198543	NA	NA	GCF_009712075.2_ASM971207v2_genomic_sanntis.gff	BGC0001556	NRP Polyketide	0.606	0.9	partial=00	Aquatic	Lake	Aquatic	Cyanobacteriales	Nostocaceae	Dolichospermum	Dolichospermum planctonicum	Free-living
NZ_VILE02000015.1_sanntis_1	NZ_VILE02000015.1	99174	121182	NRP	00	sanntis	/nfs/research/rdf/escameron/2023_phylogenomic_lichen_cyanos/sanntis/output_gff3/GCF_009712075.2_ASM971207v2_genomic_sanntis.gff	14691	18321	198	GCF_009712075.2_ASM971207v2_CLST_18	0.914286	PF01124;-1;;-1;;PF04055;PF00668>PF00501>PF13193>PF00550>PF00668>PF00501>PF13193>PF00550>PF00668>PF00668;PF00117>PF04715>PF00425;-1;;PF07883;PF01817;PF01063>PF00583;PF00891;PF00850;PF01554>PF01554	GCF_009712075.2_ASM971207v2_genomic	NZ_VILE02000015.1	SanntiSv0.9.1	CLUSTER	99174	121182	NA	NA	GCF_009712075.2_ASM971207v2_genomic_sanntis.gff	BGC0001437	NRP	0.491	0.83	partial=00	Aquatic	Lake	Aquatic	Cyanobacteriales	Nostocaceae	Dolichospermum	Dolichospermum planctonicum	Free-living
NZ_VILE02000017.1_sanntis_1	NZ_VILE02000017.1	62761	98574	NRP	00	sanntis	/nfs/research/rdf/escameron/2023_phylogenomic_lichen_cyanos/sanntis/output_gff3/GCF_009712075.2_ASM971207v2_genomic_sanntis.gff	19316	16820	166	GCF_009712075.2_ASM971207v2_CLST_1	0.833333	PF01565>PF02913;PF01943>PF14667;PF01583;PF07993>PF00668>PF00550;PF00685;PF02776>PF00205>PF02775;PF02776;PF03567;PF01947;PF13469;-1;;PF04055>PF06969;PF00550;PF00501>PF13193;PF00202;PF00004;PF08239;PF13669>PF00903;PF00106;PF08869;PF00069;PF01427;PF01809;-1;;-1;;PF13533>PF13437;PF03412>PF00664>PF00005;-1;;-1;;-1;;-1;;-1;;-1;;PF12697	GCF_009712075.2_ASM971207v2_genomic	NZ_VILE02000017.1	SanntiSv0.9.1	CLUSTER	62761	98574	NA	NA	GCF_009712075.2_ASM971207v2_genomic_sanntis.gff	BGC0000425	NRP	0.66	0.62	partial=00	Aquatic	Lake	Aquatic	Cyanobacteriales	Nostocaceae	Dolichospermum	Dolichospermum planctonicum	Free-living
NZ_VILE02000018.1_sanntis_1	NZ_VILE02000018.1	42672	89117	Other	00	sanntis	/nfs/research/rdf/escameron/2023_phylogenomic_lichen_cyanos/sanntis/output_gff3/GCF_009712075.2_ASM971207v2_genomic_sanntis.gff	10219	18726	890	GCF_009712075.2_ASM971207v2_CLST_8	0.8	PF00171;PF00069;PF00069>PF03781;PF00487;PF00487;PF00487;PF06838;-1;;PF04422>PF04432;-1;;-1;;PF00106;PF00550>PF07993;PF18328>PF03060;PF00109>PF02801>PF16197;PF00109>PF02801;PF08659>PF14765;PF00109>PF02801>PF16197>PF00698>PF00550>PF00550;PF16576;PF02687;PF01370;PF09912;PF13641;PF00534;PF00487;PF00224>PF02887>PF00391;PF02452;PF04014;PF03683;PF13304;PF11536;-1;;-1;;PF00483;PF04321;PF00908;PF01926>PF07650;PF03073	GCF_009712075.2_ASM971207v2_genomic	NZ_VILE02000018.1	SanntiSv0.9.1	CLUSTER	42672	89117	NA	NA	GCF_009712075.2_ASM971207v2_genomic_sanntis.gff	BGC0000869	Other	0.551	0.85	partial=00	Aquatic	Lake	Aquatic	Cyanobacteriales	Nostocaceae	Dolichospermum	Dolichospermum planctonicum	Free-living
NZ_VILE02000020.1_sanntis_1	NZ_VILE02000020.1	22043	45879	Other	00	sanntis	/nfs/research/rdf/escameron/2023_phylogenomic_lichen_cyanos/sanntis/output_gff3/GCF_009712075.2_ASM971207v2_genomic_sanntis.gff	12868	20591	212	GCF_009712075.2_ASM971207v2_CLST_21	0.926829	PF01182;PF00005;PF02687;PF16576;-1;;PF00109>PF02801>PF16197>PF00698>PF08659>PF14765;PF02801;PF18328>PF03060;-1;;PF00550;PF18563;PF12058;PF01168;PF04472;PF03807>PF14748;-1;	GCF_009712075.2_ASM971207v2_genomic	NZ_VILE02000020.1	SanntiSv0.9.1	CLUSTER	22043	45879	NA	NA	GCF_009712075.2_ASM971207v2_genomic_sanntis.gff	BGC0000869	Other	0.459	0.93	partial=00	Aquatic	Lake	Aquatic	Cyanobacteriales	Nostocaceae	Dolichospermum	Dolichospermum planctonicum	Free-living
NZ_VILF01000001.1_sanntis_1	NZ_VILF01000001.1	177671	183551	Terpene	00	sanntis	/nfs/research/rdf/escameron/2023_phylogenomic_lichen_cyanos/sanntis/output_gff3/GCF_009712125.1_ASM971212v1_genomic_sanntis.gff	9432	40294	207	ERZ1066129_FASTA_CLST_51	0.857143	PF13450;PF00067;PF09364>PF03894	GCF_009712125.1_ASM971212v1_genomic	NZ_VILF01000001.1	SanntiSv0.9.1	CLUSTER	177671	183551	NA	NA	GCF_009712125.1_ASM971212v1_genomic_sanntis.gff	BGC0000675	Terpene	0.579	0.75	partial=00	Aquatic	Lake	Aquatic	Cyanobacteriales	Nostocaceae	Dolichospermum	Dolichospermum heterosporum	Free-living
NZ_VILF01000001.1_sanntis_2	NZ_VILF01000001.1	690391	730086	Alkaloid|Polyketide	00	sanntis	/nfs/research/rdf/escameron/2023_phylogenomic_lichen_cyanos/sanntis/output_gff3/GCF_009712125.1_ASM971212v1_genomic_sanntis.gff	15114	63992	212	GCF_009712125.1_ASM971212v1_CLST_1	0.846154	-1;;PF00587>PF04073>PF03129;PF00069>PF03781;-1;;-1;;PF13924;PF00975;PF01554>PF01554;PF00724;PF00355>PF00848;PF00583;PF14499;PF14499;PF00109>PF02801>PF16197>PF00698>PF08242>PF00550;PF00109>PF02801>PF16197>PF00698>PF14765>PF08659>PF00550;PF00109>PF02801>PF16197>PF00698>PF14765>PF08240>PF13602>PF08659>PF00550;-1;;PF00501>PF13193;PF02771>PF02770>PF00441;PF10646;PF00364;PF08207>PF01132>PF09285	GCF_009712125.1_ASM971212v1_genomic	NZ_VILF01000001.1	SanntiSv0.9.1	CLUSTER	690391	730086	NA	NA	GCF_009712125.1_ASM971212v1_genomic_sanntis.gff	BGC0000017	Alkaloid Polyketide	0.363	0.95	partial=00	Aquatic	Lake	Aquatic	Cyanobacteriales	Nostocaceae	Dolichospermum	Dolichospermum heterosporum	Free-living
NZ_VILF01000001.1_sanntis_3	NZ_VILF01000001.1	1458291	1528216	NRP|Polyketide	00	sanntis	/nfs/research/rdf/escameron/2023_phylogenomic_lichen_cyanos/sanntis/output_gff3/GCF_009712125.1_ASM971212v1_genomic_sanntis.gff	10219	25492	144	GCF_009712125.1_ASM971212v1_CLST_2	0.832	PF00215>PF00156;-1;;PF13489;-1;;PF00201;PF05721;PF13489;PF01554>PF01554;PF04952;PF07992;PF13419;PF05729>PF00805>PF00805;PF00795;-1;;PF02706>PF01656;PF08486;PF20042>PF13005>PF03050;PF13239;PF00078>PF08388;PF13655>PF00078>PF08388;PF00975;PF00501>PF13193>PF00550>PF00668>PF00501>PF13193>PF00550;PF01609;-1;;PF01420>PF01420;PF12161>PF02384;PF01494>PF01494;PF05685;PF00106;PF00550>PF07993;PF18328>PF03060;PF00109>PF02801>PF16197;PF00109>PF02801;PF08659>PF14765;PF00109>PF02801>PF16197>PF00698>PF00550>PF00550;-1;;PF16576;PF02687;PF01370;PF00535;PF09912;PF13641;PF00534;-1;;PF02881>PF00448	GCF_009712125.1_ASM971212v1_genomic	NZ_VILF01000001.1	SanntiSv0.9.1	CLUSTER	1458291	1528216	NA	NA	GCF_009712125.1_ASM971212v1_genomic_sanntis.gff	BGC0001056	NRP Polyketide	0.602	0.88	partial=00	Aquatic	Lake	Aquatic	Cyanobacteriales	Nostocaceae	Dolichospermum	Dolichospermum heterosporum	Free-living
NZ_VILF01000001.1_sanntis_4	NZ_VILF01000001.1	1625766	1627005	Polyketide	00	sanntis	/nfs/research/rdf/escameron/2023_phylogenomic_lichen_cyanos/sanntis/output_gff3/GCF_009712125.1_ASM971212v1_genomic_sanntis.gff	11236	24825	91	GCF_009712125.1_ASM971212v1_CLST_3	1	PF08659>PF00550;PF03050	GCF_009712125.1_ASM971212v1_genomic	NZ_VILF01000001.1	SanntiSv0.9.1	CLUSTER	1625766	1627005	NA	NA	GCF_009712125.1_ASM971212v1_genomic_sanntis.gff	BGC0000056	Polyketide	0.529	0.39	partial=00	Aquatic	Lake	Aquatic	Cyanobacteriales	Nostocaceae	Dolichospermum	Dolichospermum heterosporum	Free-living
NZ_VILF01000001.1_sanntis_5	NZ_VILF01000001.1	1743448	1750259	NRP	00	sanntis	/nfs/research/rdf/escameron/2023_phylogenomic_lichen_cyanos/sanntis/output_gff3/GCF_009712125.1_ASM971212v1_genomic_sanntis.gff	17997	63739	112	GCF_009712125.1_ASM971212v1_CLST_4	1	PF06736;PF00501>PF00550>PF07993>PF07690>PF00005;PF00440;PF13533>PF13437	GCF_009712125.1_ASM971212v1_genomic	NZ_VILF01000001.1	SanntiSv0.9.1	CLUSTER	1743448	1750259	NA	NA	GCF_009712125.1_ASM971212v1_genomic_sanntis.gff	BGC0000323	NRP	0.529	0.59	partial=00	Aquatic	Lake	Aquatic	Cyanobacteriales	Nostocaceae	Dolichospermum	Dolichospermum heterosporum	Free-living
NZ_VILF01000002.1_sanntis_1	NZ_VILF01000002.1	195016	239587	Saccharide	00	sanntis	/nfs/research/rdf/escameron/2023_phylogenomic_lichen_cyanos/sanntis/output_gff3/GCF_009712125.1_ASM971212v1_genomic_sanntis.gff	7743	11168	12	GCF_009712125.1_ASM971212v1_CLST_29	0.795699	PF13727>PF02719;-1;;PF01943;-1;;PF04932;PF12708;PF13537>PF00733;PF03721>PF00984>PF03720;PF01370;PF13579>PF00534;PF02397;-1;;PF04015;PF00551>PF00501>PF00296>PF00501>PF13193>PF00550;PF00550;PF08545>PF08541;PF17836;PF02784>PF00278;PF02655;PF01041;PF13807>PF13614;PF14252>PF00353>PF00353>PF00353>PF00353>PF00353>PF00353>PF03160>PF03160>PF03160>PF03160>PF03160>PF13205>PF13205>PF17210>PF03160>PF00082>PF05345>PF05345>PF05345>PF00404	GCF_009712125.1_ASM971212v1_genomic	NZ_VILF01000002.1	SanntiSv0.9.1	CLUSTER	195016	239587	NA	NA	GCF_009712125.1_ASM971212v1_genomic_sanntis.gff	BGC0001947	Saccharide	0.646	0.57	partial=00	Aquatic	Lake	Aquatic	Cyanobacteriales	Nostocaceae	Dolichospermum	Dolichospermum heterosporum	Free-living
NZ_VILF01000003.1_sanntis_1	NZ_VILF01000003.1	26078	58618	RiPP	00	sanntis	/nfs/research/rdf/escameron/2023_phylogenomic_lichen_cyanos/sanntis/output_gff3/GCF_009712125.1_ASM971212v1_genomic_sanntis.gff	9706	16826	166	GCF_009712125.1_ASM971212v1_CLST_17	0.84	PF00462;PF13086>PF13086>PF13087;-1;;PF07690;PF00682;-1;;PF01385;PF13612;PF07282;-1;;PF20547;PF00072>PF00486;-1;;PF00005;PF00069;-1;;PF01427;PF00012;-1;;PF01809;-1;;-1;;PF13533>PF13437;PF03412>PF00664>PF00005;-1;;-1;;-1;;PF12697	GCF_009712125.1_ASM971212v1_genomic	NZ_VILF01000003.1	SanntiSv0.9.1	CLUSTER	26078	58618	NA	NA	GCF_009712125.1_ASM971212v1_genomic_sanntis.gff	BGC0002005	RiPP	0.621	0.48	partial=00	Aquatic	Lake	Aquatic	Cyanobacteriales	Nostocaceae	Dolichospermum	Dolichospermum heterosporum	Free-living
NZ_VILF01000003.1_sanntis_2	NZ_VILF01000003.1	520625	540505	Saccharide	00	sanntis	/nfs/research/rdf/escameron/2023_phylogenomic_lichen_cyanos/sanntis/output_gff3/GCF_009712125.1_ASM971212v1_genomic_sanntis.gff	1157	73121	6	GCF_009712125.1_ASM971212v1_CLST_18	0.648649	-1;;PF00535;-1;;PF00534;PF01943;PF05050;PF05685;PF05685;PF13807>PF10609;PF01370;PF02397;PF14249;PF00793;PF08853	GCF_009712125.1_ASM971212v1_genomic	NZ_VILF01000003.1	SanntiSv0.9.1	CLUSTER	520625	540505	NA	NA	GCF_009712125.1_ASM971212v1_genomic_sanntis.gff	BGC0000786	Saccharide	0.61	0.52	partial=00	Aquatic	Lake	Aquatic	Cyanobacteriales	Nostocaceae	Dolichospermum	Dolichospermum heterosporum	Free-living
NZ_VILF01000003.1_sanntis_3	NZ_VILF01000003.1	946041	958595	RiPP	00	sanntis	/nfs/research/rdf/escameron/2023_phylogenomic_lichen_cyanos/sanntis/output_gff3/GCF_009712125.1_ASM971212v1_genomic_sanntis.gff	9502	1088	179	GCF_000521175.1_Aflos454contigs199p_CLST_0	0.869565	PF13416;PF00528;PF00528;PF00881;PF02624;PF00899;-1;;PF00005;PF16576>PF00529;PF12704>PF02687	GCF_009712125.1_ASM971212v1_genomic	NZ_VILF01000003.1	SanntiSv0.9.1	CLUSTER	946041	958595	NA	NA	GCF_009712125.1_ASM971212v1_genomic_sanntis.gff	BGC0001640	RiPP	0.532	0.67	partial=00	Aquatic	Lake	Aquatic	Cyanobacteriales	Nostocaceae	Dolichospermum	Dolichospermum heterosporum	Free-living
NZ_VILF01000004.1_sanntis_1	NZ_VILF01000004.1	350580	384129	Saccharide	00	sanntis	/nfs/research/rdf/escameron/2023_phylogenomic_lichen_cyanos/sanntis/output_gff3/GCF_009712125.1_ASM971212v1_genomic_sanntis.gff	3004	5796	30	GCF_009712125.1_ASM971212v1_CLST_24	0.77551	-1;;PF14279;-1;;-1;;-1;;PF03808;PF02706>PF13614;-1;;PF01061;PF00005>PF14524;PF04055>PF13186;-1;;PF13524;-1;;PF16363;PF01041;-1;;-1;;-1;;PF00534;PF01531;PF00535;PF00535;PF00534;PF02485;PF13439>PF00534;-1;;PF00534;PF01757;PF13439>PF00534;-1;;PF00106	GCF_009712125.1_ASM971212v1_genomic	NZ_VILF01000004.1	SanntiSv0.9.1	CLUSTER	350580	384129	NA	NA	GCF_009712125.1_ASM971212v1_genomic_sanntis.gff	BGC0000790	Saccharide	0.569	0.59	partial=00	Aquatic	Lake	Aquatic	Cyanobacteriales	Nostocaceae	Dolichospermum	Dolichospermum heterosporum	Free-living
NZ_VILF01000004.1_sanntis_2	NZ_VILF01000004.1	426720	463809	Other	00	sanntis	/nfs/research/rdf/escameron/2023_phylogenomic_lichen_cyanos/sanntis/output_gff3/GCF_009712125.1_ASM971212v1_genomic_sanntis.gff	12868	20594	212	GCF_009712125.1_ASM971212v1_CLST_25	0.897959	PF01343;PF07736;-1;;PF03109;PF00106;PF00005;PF02687;PF16576;-1;;PF00109>PF02801>PF16197>PF00698>PF00550>PF08659>PF14765;PF02801;PF00069;PF00069;-1;;-1;;PF18328>PF03060;PF00668;PF00550;PF18563;PF09827;PF01867;-1;;-1;;PF01797	GCF_009712125.1_ASM971212v1_genomic	NZ_VILF01000004.1	SanntiSv0.9.1	CLUSTER	426720	463809	NA	NA	GCF_009712125.1_ASM971212v1_genomic_sanntis.gff	BGC0000869	Other	0.47	0.96	partial=00	Aquatic	Lake	Aquatic	Cyanobacteriales	Nostocaceae	Dolichospermum	Dolichospermum heterosporum	Free-living
NZ_VILF01000004.1_sanntis_3	NZ_VILF01000004.1	658621	666902	Other	00	sanntis	/nfs/research/rdf/escameron/2023_phylogenomic_lichen_cyanos/sanntis/output_gff3/GCF_009712125.1_ASM971212v1_genomic_sanntis.gff	4190	1104	166	GCF_009712125.1_ASM971212v1_CLST_26	0.888889	PF00589;PF00005;PF02687;PF13533>PF16576;PF00487;PF00487;PF08541;PF01381	GCF_009712125.1_ASM971212v1_genomic	NZ_VILF01000004.1	SanntiSv0.9.1	CLUSTER	658621	666902	NA	NA	GCF_009712125.1_ASM971212v1_genomic_sanntis.gff	BGC0001525	Other	0.442	0.49	partial=00	Aquatic	Lake	Aquatic	Cyanobacteriales	Nostocaceae	Dolichospermum	Dolichospermum heterosporum	Free-living
NZ_VILF01000005.1_sanntis_1	NZ_VILF01000005.1	416898	445171	NRP	00	sanntis	/nfs/research/rdf/escameron/2023_phylogenomic_lichen_cyanos/sanntis/output_gff3/GCF_009712125.1_ASM971212v1_genomic_sanntis.gff	14691	18321	198	GCF_009712075.2_ASM971207v2_CLST_18	0.619048	PF13379;PF03460>PF01077>PF03460>PF01077;-1;;PF11848;PF03683;PF00668>PF00501>PF13193>PF00550>PF00668>PF00501>PF13193>PF00550>PF00668>PF00668;PF00117>PF04715>PF00425;-1;;PF07883;PF01817;PF01063>PF00583;PF00891;PF00850;-1;;PF13655>PF00078;PF01471;PF02350;-1;;-1;;PF13358;-1;	GCF_009712125.1_ASM971212v1_genomic	NZ_VILF01000005.1	SanntiSv0.9.1	CLUSTER	416898	445171	NA	NA	GCF_009712125.1_ASM971212v1_genomic_sanntis.gff	BGC0001437	NRP	0.552	0.81	partial=00	Aquatic	Lake	Aquatic	Cyanobacteriales	Nostocaceae	Dolichospermum	Dolichospermum heterosporum	Free-living
NZ_VILF01000005.1_sanntis_2	NZ_VILF01000005.1	450267	471890	NRP	00	sanntis	/nfs/research/rdf/escameron/2023_phylogenomic_lichen_cyanos/sanntis/output_gff3/GCF_009712125.1_ASM971212v1_genomic_sanntis.gff	12807	28666	212	ERZ5381755_FASTA_CLST_258	0.666667	PF00668>PF00501>PF13193>PF00550>PF00109>PF02801>PF16197>PF00698>PF14765>PF08240>PF13602>PF08659>PF00550>PF00975;PF05721;PF00701;PF00155;-1;;PF01554>PF01554;PF00155;PF00300;PF02685;-1;;PF05685	GCF_009712125.1_ASM971212v1_genomic	NZ_VILF01000005.1	SanntiSv0.9.1	CLUSTER	450267	471890	NA	NA	GCF_009712125.1_ASM971212v1_genomic_sanntis.gff	BGC0000353	NRP	0.333	0.98	partial=00	Aquatic	Lake	Aquatic	Cyanobacteriales	Nostocaceae	Dolichospermum	Dolichospermum heterosporum	Free-living
NZ_VILF01000006.1_sanntis_1	NZ_VILF01000006.1	255350	260926	RiPP	00	sanntis	/nfs/research/rdf/escameron/2023_phylogenomic_lichen_cyanos/sanntis/output_gff3/GCF_009712125.1_ASM971212v1_genomic_sanntis.gff	3930	26285	166	GCF_001277295.1_ASM127729v1_CLST_12	0.909091	PF13191;PF00400>PF00400>PF00400>PF00400>PF00400>PF00400>PF00400;-1;;PF09996;PF00664>PF00005	GCF_009712125.1_ASM971212v1_genomic	NZ_VILF01000006.1	SanntiSv0.9.1	CLUSTER	255350	260926	NA	NA	GCF_009712125.1_ASM971212v1_genomic_sanntis.gff	BGC0000581	RiPP	0.579	0.619	partial=00	Aquatic	Lake	Aquatic	Cyanobacteriales	Nostocaceae	Dolichospermum	Dolichospermum heterosporum	Free-living
NZ_VILF01000006.1_sanntis_2	NZ_VILF01000006.1	299487	307288	RiPP	00	sanntis	/nfs/research/rdf/escameron/2023_phylogenomic_lichen_cyanos/sanntis/output_gff3/GCF_009712125.1_ASM971212v1_genomic_sanntis.gff	4236	35578	235	GCF_001277295.1_ASM127729v1_CLST_13	0.823529	PF00289>PF02786>PF02785;PF01947;-1;;-1;;-1;;PF03412>PF00664>PF00005	GCF_009712125.1_ASM971212v1_genomic	NZ_VILF01000006.1	SanntiSv0.9.1	CLUSTER	299487	307288	NA	NA	GCF_009712125.1_ASM971212v1_genomic_sanntis.gff	BGC0001229	RiPP	0.52	0.75	partial=00	Aquatic	Lake	Aquatic	Cyanobacteriales	Nostocaceae	Dolichospermum	Dolichospermum heterosporum	Free-living
NZ_VILF01000006.1_sanntis_3	NZ_VILF01000006.1	420083	427306	RiPP	00	sanntis	/nfs/research/rdf/escameron/2023_phylogenomic_lichen_cyanos/sanntis/output_gff3/GCF_009712125.1_ASM971212v1_genomic_sanntis.gff	21735	11073	243	GCF_009712125.1_ASM971212v1_CLST_12	1	PF00909;-1;;-1;;PF00082>PF18047>PF18065;PF19158;PF01797;PF19156	GCF_009712125.1_ASM971212v1_genomic	NZ_VILF01000006.1	SanntiSv0.9.1	CLUSTER	420083	427306	NA	NA	GCF_009712125.1_ASM971212v1_genomic_sanntis.gff	BGC0000479	RiPP	0.286	1	partial=00	Aquatic	Lake	Aquatic	Cyanobacteriales	Nostocaceae	Dolichospermum	Dolichospermum heterosporum	Free-living
NZ_VILF01000006.1_sanntis_4	NZ_VILF01000006.1	601700	610221	NRP|Saccharide	00	sanntis	/nfs/research/rdf/escameron/2023_phylogenomic_lichen_cyanos/sanntis/output_gff3/GCF_009712125.1_ASM971212v1_genomic_sanntis.gff	13718	39741	269	GCF_009712125.1_ASM971212v1_CLST_13	0.8	PF01839>PF01839>PF01839>PF01839>PF01839>PF13448;PF00535;PF13249>PF13243;PF03596	GCF_009712125.1_ASM971212v1_genomic	NZ_VILF01000006.1	SanntiSv0.9.1	CLUSTER	601700	610221	NA	NA	GCF_009712125.1_ASM971212v1_genomic_sanntis.gff	BGC0002020	NRP Saccharide	0.789	0.52	partial=00	Aquatic	Lake	Aquatic	Cyanobacteriales	Nostocaceae	Dolichospermum	Dolichospermum heterosporum	Free-living
NZ_VIRO01000012.1_sanntis_1	NZ_VIRO01000012.1	89411	118529	Other	00	sanntis	/nfs/research/rdf/escameron/2023_phylogenomic_lichen_cyanos/sanntis/output_gff3/GCF_012583295.1_ASM1258329v1_genomic_sanntis.gff	10219	20566	144	GCF_012583295.1_ASM1258329v1_CLST_0	0.794118	PF17396>PF07755;PF02746>PF13378;PF00355>PF19112;-1;;PF00534;PF13506;PF09912;PF01370;PF02687;PF13533>PF16576;PF00109>PF02801>PF16197>PF00698>PF00550>PF00550;PF08659>PF14765;PF00109>PF02801;PF00109>PF02801>PF16197;PF18328>PF03060;PF00550>PF07993;PF00312;PF11947;PF18152>PF00793	GCF_012583295.1_ASM1258329v1_genomic	NZ_VIRO01000012.1	SanntiSv0.9.1	CLUSTER	89411	118529	NA	NA	GCF_012583295.1_ASM1258329v1_genomic_sanntis.gff	BGC0000869	Other	0.459	0.95	partial=00	Aquatic	Freshwater	Aquatic	Cyanobacteriales	Nostocaceae	Raphidiopsis	Raphidiopsis brookii	Free-living
NZ_VIRO01000020.1_sanntis_1	NZ_VIRO01000020.1	29921	32445	Polyketide	00	sanntis	/nfs/research/rdf/escameron/2023_phylogenomic_lichen_cyanos/sanntis/output_gff3/GCF_012583295.1_ASM1258329v1_genomic_sanntis.gff	11969	62049	231	ERZ907491_FASTA_CLST_2	0.888889	PF00109>PF02801;PF08240>PF00107;-1;	GCF_012583295.1_ASM1258329v1_genomic	NZ_VIRO01000020.1	SanntiSv0.9.1	CLUSTER	29921	32445	NA	NA	GCF_012583295.1_ASM1258329v1_genomic_sanntis.gff	BGC0000189	Polyketide	0.429	0.52	partial=00	Aquatic	Freshwater	Aquatic	Cyanobacteriales	Nostocaceae	Raphidiopsis	Raphidiopsis brookii	Free-living
NZ_VIRO01000031.1_sanntis_1	NZ_VIRO01000031.1	40944	67718	Alkaloid	00	sanntis	/nfs/research/rdf/escameron/2023_phylogenomic_lichen_cyanos/sanntis/output_gff3/GCF_012583295.1_ASM1258329v1_genomic_sanntis.gff	27455	20774	3751	GCF_012583295.1_ASM1258329v1_CLST_5	0.823529	PF00502;PF12804>PF00132>PF00132;-1;;PF01583;PF13517>PF13517;PF08892;-1;;PF05721;PF00355>PF19112;PF00106;PF01554>PF01554;PF00355>PF19112;PF00685;-1;;PF19451;PF19588;PF02543>PF16861;PF00355>PF19112;-1;;PF01554>PF01554;PF19454;PF00550>PF00155;PF08211;-1;;PF04116	GCF_012583295.1_ASM1258329v1_genomic	NZ_VIRO01000031.1	SanntiSv0.9.1	CLUSTER	40944	67718	NA	NA	GCF_012583295.1_ASM1258329v1_genomic_sanntis.gff	BGC0000887	Alkaloid	0.271	0.62	partial=00	Aquatic	Freshwater	Aquatic	Cyanobacteriales	Nostocaceae	Raphidiopsis	Raphidiopsis brookii	Free-living
NZ_VIRO01000083.1_sanntis_1	NZ_VIRO01000083.1	217	8982	NRP	10	sanntis	/nfs/research/rdf/escameron/2023_phylogenomic_lichen_cyanos/sanntis/output_gff3/GCF_012583295.1_ASM1258329v1_genomic_sanntis.gff	17203	18133	202	GCF_001858125.1_ASM185812v1_CLST_12	0.888889	PF13347;PF02417>PF02417;PF03009;PF00501>PF13193>PF00550>PF00975;PF01653>PF03120>PF03119>PF14520>PF12826>PF00533;PF05685	GCF_012583295.1_ASM1258329v1_genomic	NZ_VIRO01000083.1	SanntiSv0.9.1	CLUSTER	217	8982	NA	NA	GCF_012583295.1_ASM1258329v1_genomic_sanntis.gff	BGC0001844	NRP	0.6	0.73	partial=10	Aquatic	Freshwater	Aquatic	Cyanobacteriales	Nostocaceae	Raphidiopsis	Raphidiopsis brookii	Free-living
NZ_VIRO01000085.1_sanntis_1	NZ_VIRO01000085.1	39	26388	Other	10	sanntis	/nfs/research/rdf/escameron/2023_phylogenomic_lichen_cyanos/sanntis/output_gff3/GCF_012583295.1_ASM1258329v1_genomic_sanntis.gff	12868	20592	212	GCF_001858125.1_ASM185812v1_CLST_3	0.857143	PF18563;PF00550;PF00668;PF18328>PF03060;PF02801;PF00109>PF02801>PF16197>PF00698>PF00550>PF00550>PF08659>PF14765;-1;;PF13533>PF13437;PF02687;PF00005;-1;;PF00535;PF13641;PF13578;PF13450>PF03275;PF17994>PF13641	GCF_012583295.1_ASM1258329v1_genomic	NZ_VIRO01000085.1	SanntiSv0.9.1	CLUSTER	39	26388	NA	NA	GCF_012583295.1_ASM1258329v1_genomic_sanntis.gff	BGC0000869	Other	0.444	0.91	partial=10	Aquatic	Freshwater	Aquatic	Cyanobacteriales	Nostocaceae	Raphidiopsis	Raphidiopsis brookii	Free-living
