## Supplementary tables for "Diversity and specificity of molecular functions in cyanobacterial symbionts" (part 18 of 18)

### Sheet: Table S12 SanntiS Ref Clusters (continued)
Table S12: Classification of predicted biosynthetic gene clusters to RefBGC set using different clustering methods based on domain composition.
NZ_VIRO01000102.1_sanntis_1	NZ_VIRO01000102.1	3151	21605	RiPP	00	sanntis	/nfs/research/rdf/escameron/2023_phylogenomic_lichen_cyanos/sanntis/output_gff3/GCF_012583295.1_ASM1258329v1_genomic_sanntis.gff	4636	43232	183	GCF_012583295.1_ASM1258329v1_CLST_18	0.883721	-1;;PF12469;-1;;-1;;PF00936;PF00936;PF00639;PF13533>PF13437;PF03412>PF00664>PF00005;-1;;PF00483>PF00132>PF02878>PF02879>PF02880;PF03795;PF01588>PF03483>PF03484>PF17759>PF03147	GCF_012583295.1_ASM1258329v1_genomic	NZ_VIRO01000102.1	SanntiSv0.9.1	CLUSTER	3151	21605	NA	NA	GCF_012583295.1_ASM1258329v1_genomic_sanntis.gff	BGC0002005	RiPP	0.593	0.58	partial=00	Aquatic	Freshwater	Aquatic	Cyanobacteriales	Nostocaceae	Raphidiopsis	Raphidiopsis brookii	Free-living
NZ_VIRO01000128.1_sanntis_1	NZ_VIRO01000128.1	3502	11579	Other	00	sanntis	/nfs/research/rdf/escameron/2023_phylogenomic_lichen_cyanos/sanntis/output_gff3/GCF_012583295.1_ASM1258329v1_genomic_sanntis.gff	11373	16681	19	GCF_000483485.1_ASM48348v1_CLST_3	0.727273	PF16363;PF01041;PF02350;PF03102>PF08666;PF17836>PF00132;PF00571>PF00483;-1;;PF00117	GCF_012583295.1_ASM1258329v1_genomic	NZ_VIRO01000128.1	SanntiSv0.9.1	CLUSTER	3502	11579	NA	NA	GCF_012583295.1_ASM1258329v1_genomic_sanntis.gff	BGC0001651	Other	0.303	0.45	partial=00	Aquatic	Freshwater	Aquatic	Cyanobacteriales	Nostocaceae	Raphidiopsis	Raphidiopsis brookii	Free-living
NZ_VIRO01000147.1_sanntis_1	NZ_VIRO01000147.1	1	10925	Saccharide	11	sanntis	/nfs/research/rdf/escameron/2023_phylogenomic_lichen_cyanos/sanntis/output_gff3/GCF_012583295.1_ASM1258329v1_genomic_sanntis.gff	1818	18822	60	GCF_018332795.1_ASM1833279v1_CLST_3	0.75	PF13537>PF00733;PF13649;PF13439>PF00534;-1;;PF03721>PF00984;-1;;-1;;PF08242;PF03721>PF00984>PF03720;PF13524;-1;;PF02350	GCF_012583295.1_ASM1258329v1_genomic	NZ_VIRO01000147.1	SanntiSv0.9.1	CLUSTER	1	10925	NA	NA	GCF_012583295.1_ASM1258329v1_genomic_sanntis.gff	BGC0000738	Saccharide	0.471	0.4	partial=11	Aquatic	Freshwater	Aquatic	Cyanobacteriales	Nostocaceae	Raphidiopsis	Raphidiopsis brookii	Free-living
NZ_VIRO01000150.1_sanntis_1	NZ_VIRO01000150.1	3	10088	Saccharide	11	sanntis	/nfs/research/rdf/escameron/2023_phylogenomic_lichen_cyanos/sanntis/output_gff3/GCF_012583295.1_ASM1258329v1_genomic_sanntis.gff	2956	48189	30	ERZ14863997_FASTA_CLST_192	0.615385	-1;;-1;;PF00535;PF00534;PF13578;PF14897;PF13640;PF00535;PF02397;PF01370	GCF_012583295.1_ASM1258329v1_genomic	NZ_VIRO01000150.1	SanntiSv0.9.1	CLUSTER	3	10088	NA	NA	GCF_012583295.1_ASM1258329v1_genomic_sanntis.gff	BGC0000741	Saccharide	0.5	0.48	partial=11	Aquatic	Freshwater	Aquatic	Cyanobacteriales	Nostocaceae	Raphidiopsis	Raphidiopsis brookii	Free-living
NZ_VIRO01000152.1_sanntis_1	NZ_VIRO01000152.1	21851	26194	NRP|Saccharide	00	sanntis	/nfs/research/rdf/escameron/2023_phylogenomic_lichen_cyanos/sanntis/output_gff3/GCF_012583295.1_ASM1258329v1_genomic_sanntis.gff	13718	8313	269	ERZ1714336_FASTA_CLST_15	0.75	PF00535;PF13249>PF13243;PF08486	GCF_012583295.1_ASM1258329v1_genomic	NZ_VIRO01000152.1	SanntiSv0.9.1	CLUSTER	21851	26194	NA	NA	GCF_012583295.1_ASM1258329v1_genomic_sanntis.gff	BGC0002020	NRP Saccharide	0.75	0.52	partial=00	Aquatic	Freshwater	Aquatic	Cyanobacteriales	Nostocaceae	Raphidiopsis	Raphidiopsis brookii	Free-living
NZ_VITZ01000004.1_sanntis_1	NZ_VITZ01000004.1	49088	57600	Polyketide	00	sanntis	/nfs/research/rdf/escameron/2023_phylogenomic_lichen_cyanos/sanntis/output_gff3/GCF_007828135.1_ASM782813v1_genomic_sanntis.gff	12526	25887	219	GCF_011320115.1_ASM1132011v1_CLST_3	0.625	-1;;-1;;PF01618;-1;;PF01494;PF13649;PF00195>PF02797;-1;;-1;;-1;;PF01022;-1;;-1;;PF00072	GCF_007828135.1_ASM782813v1_genomic	NZ_VITZ01000004.1	SanntiSv0.9.1	CLUSTER	49088	57600	NA	NA	GCF_007828135.1_ASM782813v1_genomic_sanntis.gff	BGC0000282	Polyketide	0.4	0.62	partial=00	Aquatic	Lake	Aquatic	PCC-6307	Cyanobiaceae	QBMD01	QBMD01 sp001885215	Free-living
NZ_VITZ01000008.1_sanntis_1	NZ_VITZ01000008.1	373	15404	Saccharide	10	sanntis	/nfs/research/rdf/escameron/2023_phylogenomic_lichen_cyanos/sanntis/output_gff3/GCF_007828135.1_ASM782813v1_genomic_sanntis.gff	3046	71584	0	GCF_001885215.1_ASM188521v1_CLST_1	0.666667	PF01061;PF00005>PF14524;PF13489;-1;;PF05050;PF00534>PF00534;PF13439>PF00534;PF00535;PF00534;PF16363;PF16363;PF16363;-1;;PF00583	GCF_007828135.1_ASM782813v1_genomic	NZ_VITZ01000008.1	SanntiSv0.9.1	CLUSTER	373	15404	NA	NA	GCF_007828135.1_ASM782813v1_genomic_sanntis.gff	BGC0000790	Saccharide	0.474	0.53	partial=10	Aquatic	Lake	Aquatic	PCC-6307	Cyanobiaceae	QBMD01	QBMD01 sp001885215	Free-living
NZ_VITZ01000010.1_sanntis_1	NZ_VITZ01000010.1	61050	66914	Terpene	00	sanntis	/nfs/research/rdf/escameron/2023_phylogenomic_lichen_cyanos/sanntis/output_gff3/GCF_007828135.1_ASM782813v1_genomic_sanntis.gff	12201	40308	181	GCF_000153045.1_ASM15304v1_CLST_0	0.888889	PF00076;PF12697;PF00494;PF01593;PF10664;PF11371;PF00126>PF03466	GCF_007828135.1_ASM782813v1_genomic	NZ_VITZ01000010.1	SanntiSv0.9.1	CLUSTER	61050	66914	NA	NA	GCF_007828135.1_ASM782813v1_genomic_sanntis.gff	BGC0000647	Terpene	0.636	0.57	partial=00	Aquatic	Lake	Aquatic	PCC-6307	Cyanobiaceae	QBMD01	QBMD01 sp001885215	Free-living
NZ_VJXY01000001.1_sanntis_1	NZ_VJXY01000001.1	205546	215851	RiPP	00	sanntis	/nfs/research/rdf/escameron/2023_phylogenomic_lichen_cyanos/sanntis/output_gff3/GCF_014831675.1_ASM1483167v1_genomic_sanntis.gff	3900	47529	166	GCF_014831675.1_ASM1483167v1_CLST_45	0.777778	PF00027>PF03412>PF00664>PF00005;PF13565;-1;;-1;;PF00067;PF00999	GCF_014831675.1_ASM1483167v1_genomic	NZ_VJXY01000001.1	SanntiSv0.9.1	CLUSTER	205546	215851	NA	NA	GCF_014831675.1_ASM1483167v1_genomic_sanntis.gff	BGC0001229	RiPP	0.556	0.71	partial=00	Bottlenose Dolphin (Epidermis)	Dolphin	Host-associated/Aquatic	Cyanobacteriales	Nostocaceae	Komarekiella	Komarekiella sp014831675	Host-associated
NZ_VJXY01000001.1_sanntis_2	NZ_VJXY01000001.1	385088	427062	Other	00	sanntis	/nfs/research/rdf/escameron/2023_phylogenomic_lichen_cyanos/sanntis/output_gff3/GCF_014831675.1_ASM1483167v1_genomic_sanntis.gff	10219	16987	144	GCF_014831675.1_ASM1483167v1_CLST_46	0.805556	PF06206;PF13176>PF13181;PF01370;PF00534;PF13641;PF09912;PF00535;PF01370;PF02687;PF13533>PF16576;-1;;PF00109>PF02801>PF16197>PF00698>PF00550>PF00550;PF08659>PF14765;PF00109>PF02801>PF00109>PF02801;PF18328>PF03060;PF00550>PF07993;PF00873;PF16576;PF03551>PF10400;PF00106;PF01648;-1;;-1;;PF12697;PF00072>PF00486	GCF_014831675.1_ASM1483167v1_genomic	NZ_VJXY01000001.1	SanntiSv0.9.1	CLUSTER	385088	427062	NA	NA	GCF_014831675.1_ASM1483167v1_genomic_sanntis.gff	BGC0000869	Other	0.422	0.86	partial=00	Bottlenose Dolphin (Epidermis)	Dolphin	Host-associated/Aquatic	Cyanobacteriales	Nostocaceae	Komarekiella	Komarekiella sp014831675	Host-associated
NZ_VJXY01000001.1_sanntis_3	NZ_VJXY01000001.1	544036	557051	RiPP	00	sanntis	/nfs/research/rdf/escameron/2023_phylogenomic_lichen_cyanos/sanntis/output_gff3/GCF_014831675.1_ASM1483167v1_genomic_sanntis.gff	3133	33941	166	GCF_014831675.1_ASM1483167v1_CLST_47	0.947368	PF03073;PF01427;PF01809;-1;;PF13533>PF13437;PF03412>PF00664>PF00005;-1;;-1;;-1;;-1;;PF03079	GCF_014831675.1_ASM1483167v1_genomic	NZ_VJXY01000001.1	SanntiSv0.9.1	CLUSTER	544036	557051	NA	NA	GCF_014831675.1_ASM1483167v1_genomic_sanntis.gff	BGC0002005	RiPP	0.438	0.75	partial=00	Bottlenose Dolphin (Epidermis)	Dolphin	Host-associated/Aquatic	Cyanobacteriales	Nostocaceae	Komarekiella	Komarekiella sp014831675	Host-associated
NZ_VJXY01000001.1_sanntis_4	NZ_VJXY01000001.1	608511	630877	Other	01	sanntis	/nfs/research/rdf/escameron/2023_phylogenomic_lichen_cyanos/sanntis/output_gff3/GCF_014831675.1_ASM1483167v1_genomic_sanntis.gff	11300	3630	262	GCF_000316645.1_ASM31664v1_CLST_9	0.444444	PF00582;PF00005;PF02687;PF11196;PF13533>PF16576;PF00440;PF00140>PF04542>PF04539>PF04545;PF04115;PF12804;PF02625>PF13478;PF00106;PF00732>PF05199;PF20551;-1;;-1;;-1;;PF00067;PF00326	GCF_014831675.1_ASM1483167v1_genomic	NZ_VJXY01000001.1	SanntiSv0.9.1	CLUSTER	608511	630877	NA	NA	GCF_014831675.1_ASM1483167v1_genomic_sanntis.gff	BGC0001525	Other	0.71	0.52	partial=01	Bottlenose Dolphin (Epidermis)	Dolphin	Host-associated/Aquatic	Cyanobacteriales	Nostocaceae	Komarekiella	Komarekiella sp014831675	Host-associated
NZ_VJXY01000003.1_sanntis_1	NZ_VJXY01000003.1	17501	27634	RiPP	00	sanntis	/nfs/research/rdf/escameron/2023_phylogenomic_lichen_cyanos/sanntis/output_gff3/GCF_014831675.1_ASM1483167v1_genomic_sanntis.gff	8606	5698	150	GCF_014831675.1_ASM1483167v1_CLST_1	0.947368	PF01048;-1;;PF00005;PF07475;-1;;PF13537>PF00733;PF13471;PF05402;PF20530;-1;;PF04055	GCF_014831675.1_ASM1483167v1_genomic	NZ_VJXY01000003.1	SanntiSv0.9.1	CLUSTER	17501	27634	NA	NA	GCF_014831675.1_ASM1483167v1_genomic_sanntis.gff	BGC0001356	RiPP	0.419	0.77	partial=00	Bottlenose Dolphin (Epidermis)	Dolphin	Host-associated/Aquatic	Cyanobacteriales	Nostocaceae	Komarekiella	Komarekiella sp014831675	Host-associated
NZ_VJXY01000003.1_sanntis_2	NZ_VJXY01000003.1	209307	232423	Saccharide	00	sanntis	/nfs/research/rdf/escameron/2023_phylogenomic_lichen_cyanos/sanntis/output_gff3/GCF_014831675.1_ASM1483167v1_genomic_sanntis.gff	19114	47879	251	GCF_014831675.1_ASM1483167v1_CLST_2	0.772727	PF02784>PF00278;PF00733;-1;;-1;;-1;;PF02698;-1;;PF07478;PF02655;PF01596;PF01761;-1;;PF13649;PF01447>PF02868;-1;;PF20242;PF01497;PF02538;-1;;-1;;-1;;PF05378>PF01968>PF19278	GCF_014831675.1_ASM1483167v1_genomic	NZ_VJXY01000003.1	SanntiSv0.9.1	CLUSTER	209307	232423	NA	NA	GCF_014831675.1_ASM1483167v1_genomic_sanntis.gff	BGC0000694	Saccharide	0.69	0.51	partial=00	Bottlenose Dolphin (Epidermis)	Dolphin	Host-associated/Aquatic	Cyanobacteriales	Nostocaceae	Komarekiella	Komarekiella sp014831675	Host-associated
NZ_VJXY01000006.1_sanntis_1	NZ_VJXY01000006.1	1	13552	Other	10	sanntis	/nfs/research/rdf/escameron/2023_phylogenomic_lichen_cyanos/sanntis/output_gff3/GCF_014831675.1_ASM1483167v1_genomic_sanntis.gff	4554	40871	166	GCF_000817775.3_ASM81777v3_CLST_1	0.571429	-1;;PF01636;PF17914;PF00248;PF00639;PF07730;PF00664>PF00005;PF00005;PF03033>PF04101;PF02687;PF04116;PF13533>PF13437	GCF_014831675.1_ASM1483167v1_genomic	NZ_VJXY01000006.1	SanntiSv0.9.1	CLUSTER	1	13552	NA	NA	GCF_014831675.1_ASM1483167v1_genomic_sanntis.gff	BGC0001525	Other	0.569	0.48	partial=10	Bottlenose Dolphin (Epidermis)	Dolphin	Host-associated/Aquatic	Cyanobacteriales	Nostocaceae	Komarekiella	Komarekiella sp014831675	Host-associated
NZ_VJXY01000010.1_sanntis_1	NZ_VJXY01000010.1	74232	101133	Saccharide	00	sanntis	/nfs/research/rdf/escameron/2023_phylogenomic_lichen_cyanos/sanntis/output_gff3/GCF_014831675.1_ASM1483167v1_genomic_sanntis.gff	3843	62483	166	GCF_014831675.1_ASM1483167v1_CLST_60	0.896552	PF00353>PF00353>PF00353>PF00353;-1;;PF00483;PF00908;PF04321;PF02082;PF02743>PF00672>PF08448>PF00512>PF02518>PF00072;PF00072>PF07730>PF02518;-1;;PF00072>PF00196;-1;;-1;;-1;;-1;;-1;;PF00082>PF18047>PF18065;-1;;PF12833;PF00583;PF11937;PF06967;PF00664>PF00005;PF03412>PF00664>PF00005;PF13533>PF02321>PF13437	GCF_014831675.1_ASM1483167v1_genomic	NZ_VJXY01000010.1	SanntiSv0.9.1	CLUSTER	74232	101133	NA	NA	GCF_014831675.1_ASM1483167v1_genomic_sanntis.gff	BGC0000801	Saccharide	0.611	0.42	partial=00	Bottlenose Dolphin (Epidermis)	Dolphin	Host-associated/Aquatic	Cyanobacteriales	Nostocaceae	Komarekiella	Komarekiella sp014831675	Host-associated
NZ_VJXY01000012.1_sanntis_1	NZ_VJXY01000012.1	90095	126706	Saccharide	00	sanntis	/nfs/research/rdf/escameron/2023_phylogenomic_lichen_cyanos/sanntis/output_gff3/GCF_014831675.1_ASM1483167v1_genomic_sanntis.gff	12394	24451	6	GCF_014831675.1_ASM1483167v1_CLST_53	0.72973	PF00484;PF00664>PF00005;PF13506;PF09150;-1;;-1;;PF13249>PF13243;PF00535;PF01048;-1;;PF00873>PF00873>PF00873>PF00873;PF01370;PF04055>PF11946;PF04055;-1;;PF20522;PF08883;-1;;PF08479>PF03865>PF03865;PF00596;PF01370;PF02397;PF02706>PF13807>PF13614;PF01943;PF08241;PF13439>PF00534;PF04932;-1;;PF00534;PF13439>PF00534	GCF_014831675.1_ASM1483167v1_genomic	NZ_VJXY01000012.1	SanntiSv0.9.1	CLUSTER	90095	126706	NA	NA	GCF_014831675.1_ASM1483167v1_genomic_sanntis.gff	BGC0000731	Saccharide	0.697	0.54	partial=00	Bottlenose Dolphin (Epidermis)	Dolphin	Host-associated/Aquatic	Cyanobacteriales	Nostocaceae	Komarekiella	Komarekiella sp014831675	Host-associated
NZ_VJXY01000019.1_sanntis_1	NZ_VJXY01000019.1	3015	11624	RiPP	10	sanntis	/nfs/research/rdf/escameron/2023_phylogenomic_lichen_cyanos/sanntis/output_gff3/GCF_014831675.1_ASM1483167v1_genomic_sanntis.gff	4190	7748	150	GCF_000317535.1_ASM31753v1_CLST_26	0.823529	-1;;PF00733;PF05402;PF13471;PF00005;PF13437;PF12704>PF02687	GCF_014831675.1_ASM1483167v1_genomic	NZ_VJXY01000019.1	SanntiSv0.9.1	CLUSTER	3015	11624	NA	NA	GCF_014831675.1_ASM1483167v1_genomic_sanntis.gff	BGC0001176	RiPP	0.385	0.93	partial=10	Bottlenose Dolphin (Epidermis)	Dolphin	Host-associated/Aquatic	Cyanobacteriales	Nostocaceae	Komarekiella	Komarekiella sp014831675	Host-associated
NZ_VJXY01000019.1_sanntis_2	NZ_VJXY01000019.1	38431	56103	Other	00	sanntis	/nfs/research/rdf/escameron/2023_phylogenomic_lichen_cyanos/sanntis/output_gff3/GCF_014831675.1_ASM1483167v1_genomic_sanntis.gff	19563	1101	207	GCF_014831675.1_ASM1483167v1_CLST_9	0.9375	PF00403;PF00664>PF00005;PF00664>PF00005;PF00355>PF19112;PF00355>PF19112;PF01218;-1;;PF14196;PF01565>PF09265;PF13533>PF13437;PF02687;PF00005;PF13103;PF00732>PF05199	GCF_014831675.1_ASM1483167v1_genomic	NZ_VJXY01000019.1	SanntiSv0.9.1	CLUSTER	38431	56103	NA	NA	GCF_014831675.1_ASM1483167v1_genomic_sanntis.gff	BGC0001525	Other	0.683	0.52	partial=00	Bottlenose Dolphin (Epidermis)	Dolphin	Host-associated/Aquatic	Cyanobacteriales	Nostocaceae	Komarekiella	Komarekiella sp014831675	Host-associated
NZ_VJXY01000019.1_sanntis_3	NZ_VJXY01000019.1	83739	97324	RiPP	00	sanntis	/nfs/research/rdf/escameron/2023_phylogenomic_lichen_cyanos/sanntis/output_gff3/GCF_014831675.1_ASM1483167v1_genomic_sanntis.gff	14259	49961	53	GCF_023734775.1_ASM2373477v1_CLST_9	0.727273	PF05157;-1;;-1;;PF00936;PF00936;PF12697;-1;;PF01656;PF00067;PF14602;-1;;-1;;-1;;PF00664>PF00005	GCF_014831675.1_ASM1483167v1_genomic	NZ_VJXY01000019.1	SanntiSv0.9.1	CLUSTER	83739	97324	NA	NA	GCF_014831675.1_ASM1483167v1_genomic_sanntis.gff	BGC0001188	RiPP	0.647	0.67	partial=00	Bottlenose Dolphin (Epidermis)	Dolphin	Host-associated/Aquatic	Cyanobacteriales	Nostocaceae	Komarekiella	Komarekiella sp014831675	Host-associated
NZ_VJXY01000020.1_sanntis_1	NZ_VJXY01000020.1	114469	117589	RiPP	00	sanntis	/nfs/research/rdf/escameron/2023_phylogenomic_lichen_cyanos/sanntis/output_gff3/GCF_014831675.1_ASM1483167v1_genomic_sanntis.gff	3817	69821	166	GCF_002246015.1_ASM224601v1_CLST_5	1	PF00664>PF00005;PF06314	GCF_014831675.1_ASM1483167v1_genomic	NZ_VJXY01000020.1	SanntiSv0.9.1	CLUSTER	114469	117589	NA	NA	GCF_014831675.1_ASM1483167v1_genomic_sanntis.gff	BGC0000581	RiPP	0.429	0.666	partial=00	Bottlenose Dolphin (Epidermis)	Dolphin	Host-associated/Aquatic	Cyanobacteriales	Nostocaceae	Komarekiella	Komarekiella sp014831675	Host-associated
NZ_VJXY01000021.1_sanntis_1	NZ_VJXY01000021.1	240	38224	Other	10	sanntis	/nfs/research/rdf/escameron/2023_phylogenomic_lichen_cyanos/sanntis/output_gff3/GCF_014831675.1_ASM1483167v1_genomic_sanntis.gff	12868	20591	212	GCF_005869855.1_ASM586985v1_CLST_7	0.75	PF00535;PF00743;PF00106;-1;;PF00664>PF00005;PF04072;PF13506;PF13489;PF01370;PF18563;PF00550;PF00668;PF18328>PF03060;PF00109>PF02801;PF00109>PF02801;PF08659>PF14765;PF00109>PF02801>PF16197>PF00698>PF00550>PF00550;-1;;-1;;PF13533>PF13437;PF02687;PF00005;-1;;PF01182	GCF_014831675.1_ASM1483167v1_genomic	NZ_VJXY01000021.1	SanntiSv0.9.1	CLUSTER	240	38224	NA	NA	GCF_014831675.1_ASM1483167v1_genomic_sanntis.gff	BGC0000869	Other	0.443	0.96	partial=10	Bottlenose Dolphin (Epidermis)	Dolphin	Host-associated/Aquatic	Cyanobacteriales	Nostocaceae	Komarekiella	Komarekiella sp014831675	Host-associated
NZ_VJXY01000021.1_sanntis_2	NZ_VJXY01000021.1	65174	105815	Saccharide	00	sanntis	/nfs/research/rdf/escameron/2023_phylogenomic_lichen_cyanos/sanntis/output_gff3/GCF_014831675.1_ASM1483167v1_genomic_sanntis.gff	6913	51603	0	GCF_014831675.1_ASM1483167v1_CLST_58	0.597015	PF13614;-1;;-1;;PF13439>PF00534;-1;;PF01061;PF00005>PF14524;PF00132>PF00132;PF01408>PF02894;PF01041;PF00132;PF01370;PF01041;PF13313>PF13313>PF20254;-1;;-1;;-1;;PF00535;PF13489;-1;;PF00534;PF05050;PF00535;PF13439>PF00534;-1;;PF00534;PF05721;PF13439>PF00534;PF00534;PF13439>PF00534;PF00535;PF02698;-1;;PF00072>PF00196	GCF_014831675.1_ASM1483167v1_genomic	NZ_VJXY01000021.1	SanntiSv0.9.1	CLUSTER	65174	105815	NA	NA	GCF_014831675.1_ASM1483167v1_genomic_sanntis.gff	BGC0000784	Saccharide	0.538	0.41	partial=00	Bottlenose Dolphin (Epidermis)	Dolphin	Host-associated/Aquatic	Cyanobacteriales	Nostocaceae	Komarekiella	Komarekiella sp014831675	Host-associated
NZ_VJXY01000022.1_sanntis_1	NZ_VJXY01000022.1	67452	104064	Polyketide	00	sanntis	/nfs/research/rdf/escameron/2023_phylogenomic_lichen_cyanos/sanntis/output_gff3/GCF_014831675.1_ASM1483167v1_genomic_sanntis.gff	3664	23202	212	GCF_014831675.1_ASM1483167v1_CLST_66	0.795181	PF14903>PF14903>PF14903>PF14903>PF14903>PF14903>PF14903>PF14903;PF10615;-1;;PF04116>PF00106;PF00793;-1;;PF00805>PF00805;PF00501;PF00487;PF00487;PF00487;PF00550;PF00550;PF02353;PF00109>PF02801>PF16197>PF00698;PF00890>PF05199;-1;;PF00501>PF00550>PF07993;PF01124;PF00226>PF00805>PF00805;PF00255;PF01370;PF12697;PF08534>PF00462;PF05685;-1;;PF07862;PF00440>PF16925;PF13417>PF00043;PF01523>PF19290>PF19289;PF01523>PF19290>PF19289;PF00805>PF00805	GCF_014831675.1_ASM1483167v1_genomic	NZ_VJXY01000022.1	SanntiSv0.9.1	CLUSTER	67452	104064	NA	NA	GCF_014831675.1_ASM1483167v1_genomic_sanntis.gff	BGC0001163	Polyketide	0.6	0.92	partial=00	Bottlenose Dolphin (Epidermis)	Dolphin	Host-associated/Aquatic	Cyanobacteriales	Nostocaceae	Komarekiella	Komarekiella sp014831675	Host-associated
NZ_VJXY01000027.1_sanntis_1	NZ_VJXY01000027.1	24925	35075	Other	00	sanntis	/nfs/research/rdf/escameron/2023_phylogenomic_lichen_cyanos/sanntis/output_gff3/GCF_014831675.1_ASM1483167v1_genomic_sanntis.gff	4495	63365	166	GCF_014831675.1_ASM1483167v1_CLST_26	1	PF00440>PF14246;PF13533>PF13437;PF02687;PF00005;PF07924;PF01223;PF13533>PF13437;PF02687;PF00005	GCF_014831675.1_ASM1483167v1_genomic	NZ_VJXY01000027.1	SanntiSv0.9.1	CLUSTER	24925	35075	NA	NA	GCF_014831675.1_ASM1483167v1_genomic_sanntis.gff	BGC0001525	Other	0.535	0.4	partial=00	Bottlenose Dolphin (Epidermis)	Dolphin	Host-associated/Aquatic	Cyanobacteriales	Nostocaceae	Komarekiella	Komarekiella sp014831675	Host-associated
NZ_VJXY01000028.1_sanntis_1	NZ_VJXY01000028.1	16469	94314	NRP|Polyketide	00	sanntis	/nfs/research/rdf/escameron/2023_phylogenomic_lichen_cyanos/sanntis/output_gff3/GCF_014831675.1_ASM1483167v1_genomic_sanntis.gff	15429	28841	212	GCF_014831675.1_ASM1483167v1_CLST_62	0.772727	PF04952;PF00350;PF20434;-1;;PF03649;PF00005;PF01804;PF01032;PF01032;PF00005;PF16864>PF00891;PF00664>PF00005;PF01497;PF11741>PF07715>PF00593;PF13621;PF00501>PF00550>PF00668>PF00501>PF13193>PF00550>PF00668;PF00668>PF00501>PF13193>PF00550>PF00668>PF00501>PF13193>PF00550>PF00668;PF02668;PF00668>PF00501>PF13193>PF00550;PF00109>PF02801>PF16197>PF00698>PF08659>PF00550;PF00668;PF13621;PF00202;PF00668>PF00501>PF13193>PF00550;PF00109>PF02801>PF16197>PF00698>PF08659>PF00550;PF00282;PF00109>PF02801>PF16197>PF00698>PF08659>PF00550;PF00109>PF02801>PF16197>PF00698>PF08659>PF00550;PF13649;PF00668>PF00501>PF13193>PF00550>PF00975;PF00067;PF00106;PF06999;PF01554>PF01554;PF03621	GCF_014831675.1_ASM1483167v1_genomic	NZ_VJXY01000028.1	SanntiSv0.9.1	CLUSTER	16469	94314	NA	NA	GCF_014831675.1_ASM1483167v1_genomic_sanntis.gff	BGC0002001	NRP Polyketide	0.347	0.98	partial=00	Bottlenose Dolphin (Epidermis)	Dolphin	Host-associated/Aquatic	Cyanobacteriales	Nostocaceae	Komarekiella	Komarekiella sp014831675	Host-associated
NZ_VJXY01000032.1_sanntis_1	NZ_VJXY01000032.1	37481	85452	Polyketide	00	sanntis	/nfs/research/rdf/escameron/2023_phylogenomic_lichen_cyanos/sanntis/output_gff3/GCF_014831675.1_ASM1483167v1_genomic_sanntis.gff	17288	1211	212	GCF_014831675.1_ASM1483167v1_CLST_6	0.843373	PF12697;PF01965;PF01243;PF02798>PF00043;PF00440;PF02492>PF07683;PF00400>PF00400>PF00400>PF00400>PF00400;-1;;PF01297;-1;;PF00196;PF00072>PF00196;PF00664>PF00005;PF00201;PF13231;PF01425;-1;;PF00550;-1;;PF00109>PF02801>PF16197>PF00109>PF02801>PF07977;PF13561>PF08659>PF14765;PF00550;PF00109>PF02801>PF16197>PF00698;-1;;PF07993;PF00106;PF00106;PF00202;PF18328;PF00639;PF00027>PF03412>PF00664>PF00005;PF13533>PF13437	GCF_014831675.1_ASM1483167v1_genomic	NZ_VJXY01000032.1	SanntiSv0.9.1	CLUSTER	37481	85452	NA	NA	GCF_014831675.1_ASM1483167v1_genomic_sanntis.gff	BGC0001872	Polyketide	0.549	0.86	partial=00	Bottlenose Dolphin (Epidermis)	Dolphin	Host-associated/Aquatic	Cyanobacteriales	Nostocaceae	Komarekiella	Komarekiella sp014831675	Host-associated
NZ_VJXY01000035.1_sanntis_1	NZ_VJXY01000035.1	74119	79617	Polyketide	00	sanntis	/nfs/research/rdf/escameron/2023_phylogenomic_lichen_cyanos/sanntis/output_gff3/GCF_014831675.1_ASM1483167v1_genomic_sanntis.gff	13200	37451	91	GCF_014831675.1_ASM1483167v1_CLST_39	0.909091	PF03055;PF03092>PF03092;PF00109>PF02801;PF00160	GCF_014831675.1_ASM1483167v1_genomic	NZ_VJXY01000035.1	SanntiSv0.9.1	CLUSTER	74119	79617	NA	NA	GCF_014831675.1_ASM1483167v1_genomic_sanntis.gff	BGC0000248	Polyketide	0.529	0.45	partial=00	Bottlenose Dolphin (Epidermis)	Dolphin	Host-associated/Aquatic	Cyanobacteriales	Nostocaceae	Komarekiella	Komarekiella sp014831675	Host-associated
NZ_VJXY01000036.1_sanntis_1	NZ_VJXY01000036.1	58857	72715	RiPP	00	sanntis	/nfs/research/rdf/escameron/2023_phylogenomic_lichen_cyanos/sanntis/output_gff3/GCF_014831675.1_ASM1483167v1_genomic_sanntis.gff	4655	52160	237	GCF_014831675.1_ASM1483167v1_CLST_36	0.888889	PF00069>PF13191>PF01590>PF00512>PF02518;PF00067;PF01040;-1;;-1;;PF08442	GCF_014831675.1_ASM1483167v1_genomic	NZ_VJXY01000036.1	SanntiSv0.9.1	CLUSTER	58857	72715	NA	NA	GCF_014831675.1_ASM1483167v1_genomic_sanntis.gff	BGC0000518	RiPP	0.708	0.65	partial=00	Bottlenose Dolphin (Epidermis)	Dolphin	Host-associated/Aquatic	Cyanobacteriales	Nostocaceae	Komarekiella	Komarekiella sp014831675	Host-associated
NZ_VJXY01000038.1_sanntis_1	NZ_VJXY01000038.1	2	31106	NRP	10	sanntis	/nfs/research/rdf/escameron/2023_phylogenomic_lichen_cyanos/sanntis/output_gff3/GCF_014831675.1_ASM1483167v1_genomic_sanntis.gff	8057	3554	10	GCF_014904695.1_ASM1490469v1_CLST_32	0.709677	PF00501>PF13193>PF00550>PF00975;PF13439>PF00534;-1;;PF13641;PF13439>PF00534;PF00535;PF00534;PF00534;PF00664>PF00005;PF02397;PF13614;PF13439>PF00534;PF01408;PF00534;PF00908;-1;;PF00535;PF08421>PF13489>PF08484;PF01370;PF01266;PF00483;PF13432>PF13414	GCF_014831675.1_ASM1483167v1_genomic	NZ_VJXY01000038.1	SanntiSv0.9.1	CLUSTER	2	31106	NA	NA	GCF_014831675.1_ASM1483167v1_genomic_sanntis.gff	BGC0000408	NRP	0.607	0.56	partial=10	Bottlenose Dolphin (Epidermis)	Dolphin	Host-associated/Aquatic	Cyanobacteriales	Nostocaceae	Komarekiella	Komarekiella sp014831675	Host-associated
NZ_VJXY01000039.1_sanntis_1	NZ_VJXY01000039.1	1	62596	NRP|Polyketide|Saccharide	10	sanntis	/nfs/research/rdf/escameron/2023_phylogenomic_lichen_cyanos/sanntis/output_gff3/GCF_014831675.1_ASM1483167v1_genomic_sanntis.gff	23820	11805	142	GCF_014904695.1_ASM1490469v1_CLST_27	0.8	-1;;PF13655>PF00078;-1;;PF01055;-1;;PF13385>PF01734;-1;;-1;;PF06472>PF00005;PF05419;-1;;PF07690;PF13439>PF00534;PF00248;PF14226>PF03171;PF14226>PF03171;PF04055;-1;;-1;;PF13472;-1;;PF19451;PF19588;PF02543>PF16861;-1;;PF03062;-1;;PF14226>PF03171;PF14226>PF03171;PF00496;PF13561;PF00668>PF00501>PF13193>PF00550>PF00668>PF00550;PF00106;PF07883>PF07883;-1;;PF00892>PF00892;PF00355>PF00848;PF01583;-1;;PF05050>PF00550>PF13469>PF00668>PF00501>PF13193>PF00550>PF00668;-1;;PF16919>PF00069>PF16918;PF13302	GCF_014831675.1_ASM1483167v1_genomic	NZ_VJXY01000039.1	SanntiSv0.9.1	CLUSTER	1	62596	NA	NA	GCF_014831675.1_ASM1483167v1_genomic_sanntis.gff	BGC0000297	NRP Polyketide Saccharide	0.496	0.77	partial=10	Bottlenose Dolphin (Epidermis)	Dolphin	Host-associated/Aquatic	Cyanobacteriales	Nostocaceae	Komarekiella	Komarekiella sp014831675	Host-associated
NZ_VJXY01000042.1_sanntis_1	NZ_VJXY01000042.1	32238	57200	RiPP	00	sanntis	/nfs/research/rdf/escameron/2023_phylogenomic_lichen_cyanos/sanntis/output_gff3/GCF_014831675.1_ASM1483167v1_genomic_sanntis.gff	4554	40871	166	GCF_014831675.1_ASM1483167v1_CLST_12	0.826087	PF00128>PF00686;PF03023;-1;;PF00805>PF00805;PF03816>PF13399;PF00483;PF03109;PF00005;PF01636;PF17914;-1;;-1;;PF17914;PF00639;PF13533>PF13437;PF03412>PF00664>PF00005;PF13384>PF13592;PF00072>PF00512>PF02518	GCF_014831675.1_ASM1483167v1_genomic	NZ_VJXY01000042.1	SanntiSv0.9.1	CLUSTER	32238	57200	NA	NA	GCF_014831675.1_ASM1483167v1_genomic_sanntis.gff	BGC0000624	RiPP	0.576	0.62	partial=00	Bottlenose Dolphin (Epidermis)	Dolphin	Host-associated/Aquatic	Cyanobacteriales	Nostocaceae	Komarekiella	Komarekiella sp014831675	Host-associated
NZ_VJXY01000043.1_sanntis_1	NZ_VJXY01000043.1	46763	68167	Other	00	sanntis	/nfs/research/rdf/escameron/2023_phylogenomic_lichen_cyanos/sanntis/output_gff3/GCF_014831675.1_ASM1483167v1_genomic_sanntis.gff	20574	74988	1278	GCF_014831675.1_ASM1483167v1_CLST_27	0.75	PF13409>PF13410;-1;;PF14226>PF03171;PF00248;PF14269;PF13409>PF13410;-1;;PF02771;PF08028;-1;;PF09084;PF02668;-1;;-1;;-1;;PF00296;-1;;PF05598;-1;;PF00440;PF20064;PF00583;-1;;PF01565>PF09265;-1;;PF02498;-1;	GCF_014831675.1_ASM1483167v1_genomic	NZ_VJXY01000043.1	SanntiSv0.9.1	CLUSTER	46763	68167	NA	NA	GCF_014831675.1_ASM1483167v1_genomic_sanntis.gff	BGC0000843	Other	0.818	0.46	partial=00	Bottlenose Dolphin (Epidermis)	Dolphin	Host-associated/Aquatic	Cyanobacteriales	Nostocaceae	Komarekiella	Komarekiella sp014831675	Host-associated
NZ_VJXY01000044.1_sanntis_1	NZ_VJXY01000044.1	158	37508	Polyketide	10	sanntis	/nfs/research/rdf/escameron/2023_phylogenomic_lichen_cyanos/sanntis/output_gff3/GCF_014831675.1_ASM1483167v1_genomic_sanntis.gff	17131	55223	212	GCF_014904695.1_ASM1490469v1_CLST_40	0.666667	-1;;PF00805>PF00805;-1;;PF13304;-1;;PF00270>PF00271;-1;;PF06739>PF06739>PF06739;PF07690;PF04101;PF06925>PF04101;PF13489;PF13450>PF03275;PF00732>PF05199;PF00106;PF06925>PF04101;PF00106;PF18563;PF00550;PF00109>PF02801>PF16197>PF00698;-1;;PF00550;PF00487;PF00501;PF00072>PF12833;PF09376;-1;;-1;;PF00950;PF00005;PF01297	GCF_014831675.1_ASM1483167v1_genomic	NZ_VJXY01000044.1	SanntiSv0.9.1	CLUSTER	158	37508	NA	NA	GCF_014831675.1_ASM1483167v1_genomic_sanntis.gff	BGC0001064	Polyketide	0.574	0.91	partial=10	Bottlenose Dolphin (Epidermis)	Dolphin	Host-associated/Aquatic	Cyanobacteriales	Nostocaceae	Komarekiella	Komarekiella sp014831675	Host-associated
NZ_VJXY01000049.1_sanntis_1	NZ_VJXY01000049.1	17443	44299	NRP	00	sanntis	/nfs/research/rdf/escameron/2023_phylogenomic_lichen_cyanos/sanntis/output_gff3/GCF_014831675.1_ASM1483167v1_genomic_sanntis.gff	18592	46900	199	GCF_014831675.1_ASM1483167v1_CLST_41	0.765957	-1;;PF02492>PF07683;PF08241;-1;;-1;;PF00504;PF07690;PF11741>PF07715>PF00593;PF00501>PF13193;PF07690;PF02668;PF10862;PF00550;PF18563>PF00668>PF00501>PF13193>PF00550>PF00668>PF00501>PF00881>PF00550;PF18563>PF00668>PF00501>PF13193>PF00550>PF00975;PF13442	GCF_014831675.1_ASM1483167v1_genomic	NZ_VJXY01000049.1	SanntiSv0.9.1	CLUSTER	17443	44299	NA	NA	GCF_014831675.1_ASM1483167v1_genomic_sanntis.gff	BGC0000426	NRP	0.448	0.87	partial=00	Bottlenose Dolphin (Epidermis)	Dolphin	Host-associated/Aquatic	Cyanobacteriales	Nostocaceae	Komarekiella	Komarekiella sp014831675	Host-associated
NZ_VJXY01000050.1_sanntis_1	NZ_VJXY01000050.1	38766	51985	Other	00	sanntis	/nfs/research/rdf/escameron/2023_phylogenomic_lichen_cyanos/sanntis/output_gff3/GCF_014831675.1_ASM1483167v1_genomic_sanntis.gff	11813	40792	181	GCF_014831675.1_ASM1483167v1_CLST_15	0.695652	PF15919;-1;;PF09364>PF03894;PF00067;PF00067;PF11209;PF01593;PF03435;-1;;PF01551	GCF_014831675.1_ASM1483167v1_genomic	NZ_VJXY01000050.1	SanntiSv0.9.1	CLUSTER	38766	51985	NA	NA	GCF_014831675.1_ASM1483167v1_genomic_sanntis.gff	BGC0001223	Other	0.625	0.72	partial=00	Bottlenose Dolphin (Epidermis)	Dolphin	Host-associated/Aquatic	Cyanobacteriales	Nostocaceae	Komarekiella	Komarekiella sp014831675	Host-associated
NZ_VJXY01000060.1_sanntis_1	NZ_VJXY01000060.1	3	36577	NRP|Polyketide	11	sanntis	/nfs/research/rdf/escameron/2023_phylogenomic_lichen_cyanos/sanntis/output_gff3/GCF_014831675.1_ASM1483167v1_genomic_sanntis.gff	3664	64976	212	BGC0002480	0.611111	-1;;PF05401;PF00535;-1;;PF13673;PF02655;PF00106;PF01947;PF00501>PF13193;PF00550;PF00668>PF00501>PF13193>PF00550;PF18563>PF05185;PF18563>PF00668>PF00501>PF13193>PF00550;PF00109>PF02801>PF16197>PF00698>PF00550;PF18563>PF00668>PF00501>PF13193>PF00550>PF00668>PF00501>PF13193>PF00550>PF00975;PF01177;PF07154;PF05721;PF05118;PF07690;PF00668>PF00501>PF13193>PF00550>PF00975	GCF_014831675.1_ASM1483167v1_genomic	NZ_VJXY01000060.1	SanntiSv0.9.1	CLUSTER	3	36577	NA	NA	GCF_014831675.1_ASM1483167v1_genomic_sanntis.gff	BGC0001467	NRP Polyketide	0.36	0.99	partial=11	Bottlenose Dolphin (Epidermis)	Dolphin	Host-associated/Aquatic	Cyanobacteriales	Nostocaceae	Komarekiella	Komarekiella sp014831675	Host-associated
NZ_VJXY01000064.1_sanntis_1	NZ_VJXY01000064.1	6079	31226	NRP	00	sanntis	/nfs/research/rdf/escameron/2023_phylogenomic_lichen_cyanos/sanntis/output_gff3/GCF_014831675.1_ASM1483167v1_genomic_sanntis.gff	3449	13583	37	GCF_014831675.1_ASM1483167v1_CLST_43	0.678571	PF07726>PF17863;PF13177;PF12849>PF16258>PF16258>PF16258;-1;;PF18563>PF00668>PF00501>PF13649>PF00550;PF00561>PF08386;PF13579>PF00534;PF00668>PF00501>PF13193>PF00550;PF00668>PF00501>PF13193>PF00550>PF00975;-1;;PF07992;PF01926>PF06071	GCF_014831675.1_ASM1483167v1_genomic	NZ_VJXY01000064.1	SanntiSv0.9.1	CLUSTER	6079	31226	NA	NA	GCF_014831675.1_ASM1483167v1_genomic_sanntis.gff	BGC0000426	NRP	0.509	0.79	partial=00	Bottlenose Dolphin (Epidermis)	Dolphin	Host-associated/Aquatic	Cyanobacteriales	Nostocaceae	Komarekiella	Komarekiella sp014831675	Host-associated
NZ_VJXY01000068.1_sanntis_1	NZ_VJXY01000068.1	10985	28689	RiPP	01	sanntis	/nfs/research/rdf/escameron/2023_phylogenomic_lichen_cyanos/sanntis/output_gff3/GCF_014831675.1_ASM1483167v1_genomic_sanntis.gff	18801	15880	237	GCF_014904695.1_ASM1490469v1_CLST_39	0.6875	PF00069>PF13191>PF01590>PF00512>PF02518;PF04909;PF02624;-1;;-1;;-1;;-1;;PF03636>PF03632>PF03633>PF13419	GCF_014831675.1_ASM1483167v1_genomic	NZ_VJXY01000068.1	SanntiSv0.9.1	CLUSTER	10985	28689	NA	NA	GCF_014831675.1_ASM1483167v1_genomic_sanntis.gff	BGC0000606	RiPP	0.654	0.48	partial=01	Bottlenose Dolphin (Epidermis)	Dolphin	Host-associated/Aquatic	Cyanobacteriales	Nostocaceae	Komarekiella	Komarekiella sp014831675	Host-associated
NZ_VJXY01000069.1_sanntis_1	NZ_VJXY01000069.1	1	26113	Saccharide	10	sanntis	/nfs/research/rdf/escameron/2023_phylogenomic_lichen_cyanos/sanntis/output_gff3/GCF_014831675.1_ASM1483167v1_genomic_sanntis.gff	1458	14832	30	GCF_900168065.1_IMG-taxon_2595698247_annotated_assembly_CLST_0	0.571429	PF00501;-1;;-1;;PF01609;-1;;-1;;PF13727>PF02397;PF08660;PF04101;PF13807>PF01656;PF04932;PF00534;PF08241;PF13489;PF13439>PF00534;-1;;PF13440;PF01757;-1;;-1;;-1;;PF13737;PF01609;-1;;-1;;PF01609;-1;;PF13546	GCF_014831675.1_ASM1483167v1_genomic	NZ_VJXY01000069.1	SanntiSv0.9.1	CLUSTER	1	26113	NA	NA	GCF_014831675.1_ASM1483167v1_genomic_sanntis.gff	BGC0000740	Saccharide	0.548	0.72	partial=10	Bottlenose Dolphin (Epidermis)	Dolphin	Host-associated/Aquatic	Cyanobacteriales	Nostocaceae	Komarekiella	Komarekiella sp014831675	Host-associated
NZ_VJXY01000071.1_sanntis_1	NZ_VJXY01000071.1	3	25505	NRP|Polyketide	11	sanntis	/nfs/research/rdf/escameron/2023_phylogenomic_lichen_cyanos/sanntis/output_gff3/GCF_014831675.1_ASM1483167v1_genomic_sanntis.gff	3664	64911	212	BGC0002480	0.758621	PF09369;-1;;PF00300;-1;;PF00501>PF00550;PF00109>PF02801>PF16197>PF00698>PF14765;PF00296>PF14765>PF08659>PF00550;PF00109>PF02801>PF16197>PF00698>PF08242>PF08659>PF00550;PF18563>PF00668>PF00501>PF00296>PF00501>PF13193>PF00550>PF00668	GCF_014831675.1_ASM1483167v1_genomic	NZ_VJXY01000071.1	SanntiSv0.9.1	CLUSTER	3	25505	NA	NA	GCF_014831675.1_ASM1483167v1_genomic_sanntis.gff	BGC0001024	NRP Polyketide	0.243	1	partial=11	Bottlenose Dolphin (Epidermis)	Dolphin	Host-associated/Aquatic	Cyanobacteriales	Nostocaceae	Komarekiella	Komarekiella sp014831675	Host-associated
NZ_VJXY01000116.1_sanntis_1	NZ_VJXY01000116.1	1	6109	NRP	11	sanntis	/nfs/research/rdf/escameron/2023_phylogenomic_lichen_cyanos/sanntis/output_gff3/GCF_014831675.1_ASM1483167v1_genomic_sanntis.gff	3449	69322	195	ERZ504710_FASTA_CLST_75	1	PF00668;PF00668>PF00501>PF13193>PF00550;PF00668>PF00668	GCF_014831675.1_ASM1483167v1_genomic	NZ_VJXY01000116.1	SanntiSv0.9.1	CLUSTER	1	6109	NA	NA	GCF_014831675.1_ASM1483167v1_genomic_sanntis.gff	BGC0000426	NRP	0.226	0.72	partial=11	Bottlenose Dolphin (Epidermis)	Dolphin	Host-associated/Aquatic	Cyanobacteriales	Nostocaceae	Komarekiella	Komarekiella sp014831675	Host-associated
NZ_VJXY01000119.1_sanntis_1	NZ_VJXY01000119.1	330	5502	NRP	11	sanntis	/nfs/research/rdf/escameron/2023_phylogenomic_lichen_cyanos/sanntis/output_gff3/GCF_014831675.1_ASM1483167v1_genomic_sanntis.gff	3449	7604	195	ERZ795103_FASTA_CLST_308	0.727273	PF02899>PF00589;PF00589;-1;;-1;;PF00501>PF13193>PF00550>PF00975	GCF_014831675.1_ASM1483167v1_genomic	NZ_VJXY01000119.1	SanntiSv0.9.1	CLUSTER	330	5502	NA	NA	GCF_014831675.1_ASM1483167v1_genomic_sanntis.gff	BGC0001844	NRP	0.417	0.56	partial=11	Bottlenose Dolphin (Epidermis)	Dolphin	Host-associated/Aquatic	Cyanobacteriales	Nostocaceae	Komarekiella	Komarekiella sp014831675	Host-associated
NZ_VJXY01000137.1_sanntis_1	NZ_VJXY01000137.1	1	3683	NRP	11	sanntis	/nfs/research/rdf/escameron/2023_phylogenomic_lichen_cyanos/sanntis/output_gff3/GCF_014831675.1_ASM1483167v1_genomic_sanntis.gff	3449	13583	195	ERZ504710_FASTA_CLST_75	0.888889	PF18563>PF00668;PF00668>PF00501>PF13193>PF00550	GCF_014831675.1_ASM1483167v1_genomic	NZ_VJXY01000137.1	SanntiSv0.9.1	CLUSTER	1	3683	NA	NA	GCF_014831675.1_ASM1483167v1_genomic_sanntis.gff	BGC0000389	NRP	0.214	0.75	partial=11	Bottlenose Dolphin (Epidermis)	Dolphin	Host-associated/Aquatic	Cyanobacteriales	Nostocaceae	Komarekiella	Komarekiella sp014831675	Host-associated
NZ_VLKB01000002.1_sanntis_1	NZ_VLKB01000002.1	6200	43229	Polyketide	00	sanntis	/nfs/research/rdf/escameron/2023_phylogenomic_lichen_cyanos/sanntis/output_gff3/GCF_007830875.1_ASM783087v1_genomic_sanntis.gff	21218	50169	112	GCF_007830875.1_ASM783087v1_CLST_17	0.842105	PF12710;PF01565>PF02913;PF00501>PF00550>PF07993;PF00501>PF00550>PF01553;PF08240>PF00107;PF00487;PF04240;PF07690;PF18563>PF07993;PF00550;PF00501;PF00743>PF00743;PF01066;PF02310>PF04055>PF13282;PF13714>PF12804;-1;;-1;;PF12804;PF07693;PF00009>PF03144>PF14492>PF03764>PF00679;-1;;PF00069>PF13191>PF01590>PF00512>PF02518;PF01593>PF01593	GCF_007830875.1_ASM783087v1_genomic	NZ_VLKB01000002.1	SanntiSv0.9.1	CLUSTER	6200	43229	NA	NA	GCF_007830875.1_ASM783087v1_genomic_sanntis.gff	BGC0001944	Polyketide	0.674	0.44	partial=00	Terrestrial	Soil	Terrestrial	Cyanobacteriales	Nostocaceae	Calothrix	Calothrix desertica	Free-living
NZ_VLKB01000002.1_sanntis_2	NZ_VLKB01000002.1	298498	361441	Other	00	sanntis	/nfs/research/rdf/escameron/2023_phylogenomic_lichen_cyanos/sanntis/output_gff3/GCF_007830875.1_ASM783087v1_genomic_sanntis.gff	10219	31664	144	GCF_007830875.1_ASM783087v1_CLST_18	0.852174	PF00092;PF01381;PF00501>PF13193>PF00550>PF07993;PF00069>PF13191>PF01590>PF00512>PF02518;-1;;PF01467;PF02129>PF08530;-1;;PF03321;PF13378;PF14518;PF01790;PF00590;PF01187;PF07700;PF07701>PF00512>PF02518;PF04055;PF01073;PF13328;PF05067;PF14903>PF14903>PF14903>PF14903>PF14903>PF14903>PF14903>PF14903;PF08869;PF00497;PF01648;PF00550>PF07993;PF18328>PF03060;PF00109>PF02801>PF00109>PF02801>PF16197;PF08659>PF14765;-1;;PF00109>PF02801>PF16197>PF00698>PF00550>PF00550;PF02195>PF01555;PF13533>PF13437;PF02687;PF01370;PF00535;PF00534;PF09912;PF01526;-1;;PF13426>PF08447	GCF_007830875.1_ASM783087v1_genomic	NZ_VLKB01000002.1	SanntiSv0.9.1	CLUSTER	298498	361441	NA	NA	GCF_007830875.1_ASM783087v1_genomic_sanntis.gff	BGC0000869	Other	0.629	0.75	partial=00	Terrestrial	Soil	Terrestrial	Cyanobacteriales	Nostocaceae	Calothrix	Calothrix desertica	Free-living
NZ_VLKB01000002.1_sanntis_3	NZ_VLKB01000002.1	436883	451375	NRP	00	sanntis	/nfs/research/rdf/escameron/2023_phylogenomic_lichen_cyanos/sanntis/output_gff3/GCF_007830875.1_ASM783087v1_genomic_sanntis.gff	12512	11792	237	GCF_003991905.1_ASM399190v1_CLST_43	0.682927	PF00596;PF12710;PF02673;PF00069>PF13191>PF01590>PF00512>PF02518;-1;;PF00501>PF13193>PF08242>PF00550>PF07993;PF00512>PF02518>PF00072	GCF_007830875.1_ASM783087v1_genomic	NZ_VLKB01000002.1	SanntiSv0.9.1	CLUSTER	436883	451375	NA	NA	GCF_007830875.1_ASM783087v1_genomic_sanntis.gff	BGC0001686	NRP	0.549	0.62	partial=00	Terrestrial	Soil	Terrestrial	Cyanobacteriales	Nostocaceae	Calothrix	Calothrix desertica	Free-living
NZ_VLKB01000004.1_sanntis_1	NZ_VLKB01000004.1	132865	146466	RiPP	00	sanntis	/nfs/research/rdf/escameron/2023_phylogenomic_lichen_cyanos/sanntis/output_gff3/GCF_007830875.1_ASM783087v1_genomic_sanntis.gff	-1	-1	168	GCF_007830875.1_ASM783087v1_CLST_15	0.833333	PF01850;-1;;-1;;PF13358;-1;;PF13384;PF12770>PF00400>PF00400>PF00400>PF00400>PF00400>PF00400>PF00400>PF00400>PF00400>PF00400;PF07690;PF13575>PF05147;PF07862;PF07929	GCF_007830875.1_ASM783087v1_genomic	NZ_VLKB01000004.1	SanntiSv0.9.1	CLUSTER	132865	146466	NA	NA	GCF_007830875.1_ASM783087v1_genomic_sanntis.gff	BGC0000532	RiPP	0.667	0.8	partial=00	Terrestrial	Soil	Terrestrial	Cyanobacteriales	Nostocaceae	Calothrix	Calothrix desertica	Free-living
NZ_VLKB01000007.1_sanntis_1	NZ_VLKB01000007.1	125474	161340	NRP	00	sanntis	/nfs/research/rdf/escameron/2023_phylogenomic_lichen_cyanos/sanntis/output_gff3/GCF_007830875.1_ASM783087v1_genomic_sanntis.gff	3611	47418	37	GCF_007830875.1_ASM783087v1_CLST_23	0.806452	-1;;PF05973;PF13744;PF05685;-1;;PF00668>PF00501>PF13193>PF00550;PF18563>PF00668>PF00501>PF08242>PF00550;PF00350;-1;;PF08852;PF04545;PF00656;PF11845>PF00672;PF12974;PF00069;PF00072;PF00668>PF00501>PF13193>PF00550>PF00975;PF13384>PF13592;PF00353>PF00353>PF00353;PF01569;PF13424>PF13424>PF12770	GCF_007830875.1_ASM783087v1_genomic	NZ_VLKB01000007.1	SanntiSv0.9.1	CLUSTER	125474	161340	NA	NA	GCF_007830875.1_ASM783087v1_genomic_sanntis.gff	BGC0000310	NRP	0.58	0.75	partial=00	Terrestrial	Soil	Terrestrial	Cyanobacteriales	Nostocaceae	Calothrix	Calothrix desertica	Free-living
NZ_VLKB01000007.1_sanntis_10	NZ_VLKB01000007.1	2007803	2053879	Saccharide	00	sanntis	/nfs/research/rdf/escameron/2023_phylogenomic_lichen_cyanos/sanntis/output_gff3/GCF_007830875.1_ASM783087v1_genomic_sanntis.gff	4554	40871	166	GCF_003991905.1_ASM399190v1_CLST_46	0.738095	PF14252>PF14312>PF13517;PF14252;PF01943>PF14667;PF05050;PF03269;-1;;-1;;PF00535;PF00535;-1;;PF01370;PF02397;PF02706>PF13807>PF13614;-1;;PF00805>PF00805>PF00805>PF00805>PF00805>PF13599>PF00353>PF00353>PF00353>PF00353>PF00353>PF00353>PF00353>PF00353>PF00353>PF00353>PF00353>PF00353;-1;;PF00353>PF00353;PF13424>PF13424>PF13424>PF13374>PF13424>PF13424>PF13424>PF12770;PF00656>PF14326;PF13384>PF13592;PF00027>PF03412>PF00664>PF00005;PF13437;PF00639;-1;;-1;;-1;;-1;;-1;;-1;;PF17914;PF01636	GCF_007830875.1_ASM783087v1_genomic	NZ_VLKB01000007.1	SanntiSv0.9.1	CLUSTER	2007803	2053879	NA	NA	GCF_007830875.1_ASM783087v1_genomic_sanntis.gff	BGC0000797	Saccharide	0.607	0.5	partial=00	Terrestrial	Soil	Terrestrial	Cyanobacteriales	Nostocaceae	Calothrix	Calothrix desertica	Free-living
NZ_VLKB01000007.1_sanntis_11	NZ_VLKB01000007.1	2214535	2240823	Terpene	00	sanntis	/nfs/research/rdf/escameron/2023_phylogenomic_lichen_cyanos/sanntis/output_gff3/GCF_007830875.1_ASM783087v1_genomic_sanntis.gff	10302	42398	269	GCF_007830875.1_ASM783087v1_CLST_33	0.779661	PF00578;PF11347;-1;;-1;;PF07730>PF02518;PF05721;-1;;PF02322;PF01654;-1;;PF00355;-1;;PF01385>PF07282;-1;;PF14325;PF00494;PF13249>PF13243;PF00535;PF01048;PF01797;PF00873>PF00873>PF00873;PF01370;PF04055>PF11946;-1;;PF02401;PF13472	GCF_007830875.1_ASM783087v1_genomic	NZ_VLKB01000007.1	SanntiSv0.9.1	CLUSTER	2214535	2240823	NA	NA	GCF_007830875.1_ASM783087v1_genomic_sanntis.gff	BGC0000663	Terpene	0.701	0.41	partial=00	Terrestrial	Soil	Terrestrial	Cyanobacteriales	Nostocaceae	Calothrix	Calothrix desertica	Free-living
NZ_VLKB01000007.1_sanntis_12	NZ_VLKB01000007.1	2640919	2657138	Other	00	sanntis	/nfs/research/rdf/escameron/2023_phylogenomic_lichen_cyanos/sanntis/output_gff3/GCF_007830875.1_ASM783087v1_genomic_sanntis.gff	4920	40888	151	GCF_003991905.1_ASM399190v1_CLST_50	0.888889	PF00664>PF00005;-1;;-1;;PF00069>PF13191>PF01590;-1;;PF11741;PF09907;-1;;PF07690;PF01497;PF06999;PF07715>PF00593;PF07690;PF01497	GCF_007830875.1_ASM783087v1_genomic	NZ_VLKB01000007.1	SanntiSv0.9.1	CLUSTER	2640919	2657138	NA	NA	GCF_007830875.1_ASM783087v1_genomic_sanntis.gff	BGC0000939	Other	0.583	0.39	partial=00	Terrestrial	Soil	Terrestrial	Cyanobacteriales	Nostocaceae	Calothrix	Calothrix desertica	Free-living
NZ_VLKB01000007.1_sanntis_13	NZ_VLKB01000007.1	2751928	2769007	Other	00	sanntis	/nfs/research/rdf/escameron/2023_phylogenomic_lichen_cyanos/sanntis/output_gff3/GCF_007830875.1_ASM783087v1_genomic_sanntis.gff	11176	61725	195	GCF_007830875.1_ASM783087v1_CLST_34	0.864865	PF05685;PF15937;PF00501;PF00583;PF11899;-1;;PF10014;PF03328;PF02558;PF00501>PF13193>PF00550>PF07993;PF01326>PF01326>PF00391;PF01040;-1;;-1;;PF04055>PF13353	GCF_007830875.1_ASM783087v1_genomic	NZ_VLKB01000007.1	SanntiSv0.9.1	CLUSTER	2751928	2769007	NA	NA	GCF_007830875.1_ASM783087v1_genomic_sanntis.gff	BGC0001458	Other	0.48	0.66	partial=00	Terrestrial	Soil	Terrestrial	Cyanobacteriales	Nostocaceae	Calothrix	Calothrix desertica	Free-living
NZ_VLKB01000007.1_sanntis_14	NZ_VLKB01000007.1	2907923	2979061	Saccharide	00	sanntis	/nfs/research/rdf/escameron/2023_phylogenomic_lichen_cyanos/sanntis/output_gff3/GCF_007830875.1_ASM783087v1_genomic_sanntis.gff	3311	39049	0	GCF_003991905.1_ASM399190v1_CLST_33	0.763636	PF12204;-1;;PF04483;-1;;-1;;PF02696;PF09346;PF13302;PF16363;PF00483;PF00908;PF04321;PF06325;PF05973;PF13744;-1;;-1;;PF10609;-1;;-1;;-1;;-1;;-1;;-1;;PF09721;-1;;PF01061;PF00005>PF14524;-1;;PF02348;PF03102>PF08666>PF01261;-1;;PF13439>PF00534;PF00535;PF13439>PF13692;PF13793>PF14572;PF13419;-1;;-1;;PF13450>PF03275;PF05050;PF00535;PF00106;PF05721;PF00534;PF13439>PF00534;PF13489;PF00534;PF13439>PF00534;-1;;PF14907;PF00005;-1;;-1;;PF13537>PF00733;PF13471;PF05402;-1;;-1;;-1;;-1;;PF13537>PF00733;PF05402;PF03808;-1;;PF01479>PF00849	GCF_007830875.1_ASM783087v1_genomic	NZ_VLKB01000007.1	SanntiSv0.9.1	CLUSTER	2907923	2979061	NA	NA	GCF_007830875.1_ASM783087v1_genomic_sanntis.gff	BGC0000796	Saccharide	0.597	0.72	partial=00	Terrestrial	Soil	Terrestrial	Cyanobacteriales	Nostocaceae	Calothrix	Calothrix desertica	Free-living
NZ_VLKB01000007.1_sanntis_2	NZ_VLKB01000007.1	690859	704137	NRP	00	sanntis	/nfs/research/rdf/escameron/2023_phylogenomic_lichen_cyanos/sanntis/output_gff3/GCF_007830875.1_ASM783087v1_genomic_sanntis.gff	-1	-1	207	GCF_003991905.1_ASM399190v1_CLST_58	0.818182	PF05685;-1;;-1;;PF00128;PF13302;-1;;PF00067;-1;;PF00668;-1;;-1;;-1;;PF00440;PF04851>PF00271;PF00149	GCF_007830875.1_ASM783087v1_genomic	NZ_VLKB01000007.1	SanntiSv0.9.1	CLUSTER	690859	704137	NA	NA	GCF_007830875.1_ASM783087v1_genomic_sanntis.gff	BGC0000391	NRP	0.714	0.63	partial=00	Terrestrial	Soil	Terrestrial	Cyanobacteriales	Nostocaceae	Calothrix	Calothrix desertica	Free-living
NZ_VLKB01000007.1_sanntis_3	NZ_VLKB01000007.1	1160751	1171022	RiPP	00	sanntis	/nfs/research/rdf/escameron/2023_phylogenomic_lichen_cyanos/sanntis/output_gff3/GCF_007830875.1_ASM783087v1_genomic_sanntis.gff	2919	56574	131	GCF_013417365.1_ASM1341736v1_CLST_5	0.888889	PF00535;PF00535;-1;;PF10111;PF13440;-1;;-1;;PF00664>PF00005	GCF_007830875.1_ASM783087v1_genomic	NZ_VLKB01000007.1	SanntiSv0.9.1	CLUSTER	1160751	1171022	NA	NA	GCF_007830875.1_ASM783087v1_genomic_sanntis.gff	BGC0000484	RiPP	0.5	0.52	partial=00	Terrestrial	Soil	Terrestrial	Cyanobacteriales	Nostocaceae	Calothrix	Calothrix desertica	Free-living
NZ_VLKB01000007.1_sanntis_4	NZ_VLKB01000007.1	1200809	1213377	Terpene	00	sanntis	/nfs/research/rdf/escameron/2023_phylogenomic_lichen_cyanos/sanntis/output_gff3/GCF_007830875.1_ASM783087v1_genomic_sanntis.gff	4655	37124	237	GCF_007830875.1_ASM783087v1_CLST_26	0.827586	-1;;PF14239>PF01844;PF14239;-1;;PF19086;PF00067;PF00069>PF13191>PF01590>PF00512>PF02518;-1;;PF04446>PF14413;PF13671	GCF_007830875.1_ASM783087v1_genomic	NZ_VLKB01000007.1	SanntiSv0.9.1	CLUSTER	1200809	1213377	NA	NA	GCF_007830875.1_ASM783087v1_genomic_sanntis.gff	BGC0000675	Terpene	0.636	0.69	partial=00	Terrestrial	Soil	Terrestrial	Cyanobacteriales	Nostocaceae	Calothrix	Calothrix desertica	Free-living
NZ_VLKB01000007.1_sanntis_5	NZ_VLKB01000007.1	1291797	1296187	RiPP	00	sanntis	/nfs/research/rdf/escameron/2023_phylogenomic_lichen_cyanos/sanntis/output_gff3/GCF_007830875.1_ASM783087v1_genomic_sanntis.gff	14200	24006	168	GCF_003991905.1_ASM399190v1_CLST_53	0.857143	PF13575>PF05147;PF07690	GCF_007830875.1_ASM783087v1_genomic	NZ_VLKB01000007.1	SanntiSv0.9.1	CLUSTER	1291797	1296187	NA	NA	GCF_007830875.1_ASM783087v1_genomic_sanntis.gff	BGC0000532	RiPP	0.2	0.842	partial=00	Terrestrial	Soil	Terrestrial	Cyanobacteriales	Nostocaceae	Calothrix	Calothrix desertica	Free-living
NZ_VLKB01000007.1_sanntis_6	NZ_VLKB01000007.1	1445753	1456270	RiPP	00	sanntis	/nfs/research/rdf/escameron/2023_phylogenomic_lichen_cyanos/sanntis/output_gff3/GCF_007830875.1_ASM783087v1_genomic_sanntis.gff	4234	28403	166	GCF_007830875.1_ASM783087v1_CLST_28	0.956522	PF01638;PF13533>PF13437;PF00724;PF14104>PF01609;PF01638;PF13533;PF00027>PF03412>PF00664>PF00005;PF00639	GCF_007830875.1_ASM783087v1_genomic	NZ_VLKB01000007.1	SanntiSv0.9.1	CLUSTER	1445753	1456270	NA	NA	GCF_007830875.1_ASM783087v1_genomic_sanntis.gff	BGC0002005	RiPP	0.389	0.6	partial=00	Terrestrial	Soil	Terrestrial	Cyanobacteriales	Nostocaceae	Calothrix	Calothrix desertica	Free-living
NZ_VLKB01000007.1_sanntis_7	NZ_VLKB01000007.1	1484073	1537644	NRP|Polyketide	00	sanntis	/nfs/research/rdf/escameron/2023_phylogenomic_lichen_cyanos/sanntis/output_gff3/GCF_007830875.1_ASM783087v1_genomic_sanntis.gff	2207	66397	30	GCF_003991905.1_ASM399190v1_CLST_20	0.831683	-1;;PF00672>PF00512>PF02518;PF04101;PF04101;PF00664>PF00005;PF00300;PF00534;PF13439>PF00534;PF00535;PF04966;PF07992;PF01937;-1;;PF01593>PF00355>PF01593;PF00440;PF00355>PF19112;-1;;PF13439>PF00534;PF01408>PF02894;PF12263;PF13561;PF00440>PF16925;PF00440>PF17938;PF00067;PF03033>PF00201;-1;;PF12697;PF00696>PF01842>PF13840>PF01842>PF13840;PF03330;-1;;PF02567;PF13267;PF01593;PF00494;-1;;PF03808;PF13524;PF13692;PF00535;PF04932;PF02706>PF13614;PF13440;PF13354	GCF_007830875.1_ASM783087v1_genomic	NZ_VLKB01000007.1	SanntiSv0.9.1	CLUSTER	1484073	1537644	NA	NA	GCF_007830875.1_ASM783087v1_genomic_sanntis.gff	BGC0001040	NRP Polyketide	0.762	0.41	partial=00	Terrestrial	Soil	Terrestrial	Cyanobacteriales	Nostocaceae	Calothrix	Calothrix desertica	Free-living
NZ_VLKB01000007.1_sanntis_8	NZ_VLKB01000007.1	1716652	1762190	NRP	00	sanntis	/nfs/research/rdf/escameron/2023_phylogenomic_lichen_cyanos/sanntis/output_gff3/GCF_007830875.1_ASM783087v1_genomic_sanntis.gff	2414	26940	144	GCF_007830875.1_ASM783087v1_CLST_30	0.75	PF01209;PF04286;-1;;-1;;PF02706>PF13807>PF13614;PF00005;PF04577;PF05721;-1;;PF13439>PF00534;PF04932;PF13692;PF00535;PF03808;PF00535;-1;;PF13477>PF13692;PF13727>PF02397;-1;;PF13561;PF18105;-1;;-1;;PF00668>PF00668>PF00501>PF13193>PF00550>PF00975;PF03092;PF02668;PF00892>PF00892;PF16864>PF00891;-1;;PF00069;PF00805>PF00805;-1;;PF01761;PF01596;PF02655;PF01546>PF07687;PF01814	GCF_007830875.1_ASM783087v1_genomic	NZ_VLKB01000007.1	SanntiSv0.9.1	CLUSTER	1716652	1762190	NA	NA	GCF_007830875.1_ASM783087v1_genomic_sanntis.gff	BGC0001615	NRP	0.583	0.71	partial=00	Terrestrial	Soil	Terrestrial	Cyanobacteriales	Nostocaceae	Calothrix	Calothrix desertica	Free-living
NZ_VLKB01000007.1_sanntis_9	NZ_VLKB01000007.1	1861312	1880481	Terpene	00	sanntis	/nfs/research/rdf/escameron/2023_phylogenomic_lichen_cyanos/sanntis/output_gff3/GCF_007830875.1_ASM783087v1_genomic_sanntis.gff	16702	5046	262	GCF_007830875.1_ASM783087v1_CLST_31	0.914286	PF09364>PF03894;PF02604;PF04255;PF18480;PF00067;PF00067;PF00211;-1;;-1;;PF05729;PF14518;-1;;PF00106;PF01179;PF00067;PF11209;PF02746>PF13378;PF17396>PF07755	GCF_007830875.1_ASM783087v1_genomic	NZ_VLKB01000007.1	SanntiSv0.9.1	CLUSTER	1861312	1880481	NA	NA	GCF_007830875.1_ASM783087v1_genomic_sanntis.gff	BGC0000651	Terpene	0.753	0.74	partial=00	Terrestrial	Soil	Terrestrial	Cyanobacteriales	Nostocaceae	Calothrix	Calothrix desertica	Free-living
NZ_VLKB01000008.1_sanntis_1	NZ_VLKB01000008.1	151451	156189	Terpene	00	sanntis	/nfs/research/rdf/escameron/2023_phylogenomic_lichen_cyanos/sanntis/output_gff3/GCF_007830875.1_ASM783087v1_genomic_sanntis.gff	9319	57204	207	GCF_003991905.1_ASM399190v1_CLST_37	1	PF11396;PF00067;PF00067;-1;;PF01850;-1;	GCF_007830875.1_ASM783087v1_genomic	NZ_VLKB01000008.1	SanntiSv0.9.1	CLUSTER	151451	156189	NA	NA	GCF_007830875.1_ASM783087v1_genomic_sanntis.gff	BGC0000675	Terpene	0.529	0.86	partial=00	Terrestrial	Soil	Terrestrial	Cyanobacteriales	Nostocaceae	Calothrix	Calothrix desertica	Free-living
NZ_VLKB01000008.1_sanntis_10	NZ_VLKB01000008.1	2157277	2189266	NRP|Polyketide	01	sanntis	/nfs/research/rdf/escameron/2023_phylogenomic_lichen_cyanos/sanntis/output_gff3/GCF_007830875.1_ASM783087v1_genomic_sanntis.gff	12807	69318	212	BGC0002210	0.604651	PF02897>PF00326;-1;;-1;;-1;;PF11300;-1;;-1;;PF00891;PF00732>PF05199;-1;;-1;;PF01042;PF07883;PF17897;-1;;PF00501>PF00550;PF00067;PF00109;PF00067;PF00109>PF02801>PF16197>PF00698>PF08659>PF00550;PF18563>PF00668>PF00501>PF13193>PF00550>PF00668	GCF_007830875.1_ASM783087v1_genomic	NZ_VLKB01000008.1	SanntiSv0.9.1	CLUSTER	2157277	2189266	NA	NA	GCF_007830875.1_ASM783087v1_genomic_sanntis.gff	BGC0001043	NRP Polyketide	0.381	0.99	partial=01	Terrestrial	Soil	Terrestrial	Cyanobacteriales	Nostocaceae	Calothrix	Calothrix desertica	Free-living
NZ_VLKB01000008.1_sanntis_2	NZ_VLKB01000008.1	815382	834775	Polyketide	00	sanntis	/nfs/research/rdf/escameron/2023_phylogenomic_lichen_cyanos/sanntis/output_gff3/GCF_007830875.1_ASM783087v1_genomic_sanntis.gff	26925	17945	225	GCF_007830875.1_ASM783087v1_CLST_47	0.829268	PF00078;PF03781;-1;;PF12697;PF00528;PF07690;-1;;PF13533>PF13437;-1;;PF13450;PF00106;PF00732>PF05199;PF00931>PF00400>PF00400>PF00400>PF00400>PF00400>PF00400>PF00400>PF00400>PF00400>PF00400>PF00400>PF00400>PF00400;PF00072>PF00196;-1;;PF00923;-1;;PF00067	GCF_007830875.1_ASM783087v1_genomic	NZ_VLKB01000008.1	SanntiSv0.9.1	CLUSTER	815382	834775	NA	NA	GCF_007830875.1_ASM783087v1_genomic_sanntis.gff	BGC0002000	Polyketide	0.701	0.53	partial=00	Terrestrial	Soil	Terrestrial	Cyanobacteriales	Nostocaceae	Calothrix	Calothrix desertica	Free-living
NZ_VLKB01000008.1_sanntis_3	NZ_VLKB01000008.1	942899	945426	Terpene	00	sanntis	/nfs/research/rdf/escameron/2023_phylogenomic_lichen_cyanos/sanntis/output_gff3/GCF_007830875.1_ASM783087v1_genomic_sanntis.gff	9535	75	207	ERZ795397_FASTA_CLST_248	0.857143	PF00067;PF02254>PF02080	GCF_007830875.1_ASM783087v1_genomic	NZ_VLKB01000008.1	SanntiSv0.9.1	CLUSTER	942899	945426	NA	NA	GCF_007830875.1_ASM783087v1_genomic_sanntis.gff	BGC0000675	Terpene	0.529	0.73	partial=00	Terrestrial	Soil	Terrestrial	Cyanobacteriales	Nostocaceae	Calothrix	Calothrix desertica	Free-living
NZ_VLKB01000008.1_sanntis_4	NZ_VLKB01000008.1	1074564	1098318	Terpene	00	sanntis	/nfs/research/rdf/escameron/2023_phylogenomic_lichen_cyanos/sanntis/output_gff3/GCF_007830875.1_ASM783087v1_genomic_sanntis.gff	23631	50143	1875	GCF_007830875.1_ASM783087v1_CLST_49	0.903226	PF01471;PF00656>PF00400>PF00400>PF00400>PF00400>PF00400>PF00400;PF00656;PF08852;PF08852;-1;;-1;;PF05019;-1;;PF00067;-1;;-1;;-1;;-1;;PF00076;PF00067;-1;;PF02743>PF00672>PF13426>PF00989>PF07730;PF00072>PF00196	GCF_007830875.1_ASM783087v1_genomic	NZ_VLKB01000008.1	SanntiSv0.9.1	CLUSTER	1074564	1098318	NA	NA	GCF_007830875.1_ASM783087v1_genomic_sanntis.gff	BGC0001910	Terpene	0.731	0.55	partial=00	Terrestrial	Soil	Terrestrial	Cyanobacteriales	Nostocaceae	Calothrix	Calothrix desertica	Free-living
NZ_VLKB01000008.1_sanntis_5	NZ_VLKB01000008.1	1725408	1774156	NRP	00	sanntis	/nfs/research/rdf/escameron/2023_phylogenomic_lichen_cyanos/sanntis/output_gff3/GCF_007830875.1_ASM783087v1_genomic_sanntis.gff	13536	37538	212	GCF_003991905.1_ASM399190v1_CLST_67	0.774194	PF05239;-1;;-1;;PF03631;PF01804;PF05977;PF01497;PF06999;PF11741>PF07715>PF00593;PF00501>PF00550>PF00668>PF00501>PF13193>PF00550;PF00109>PF02801>PF16197>PF00698>PF08659>PF00550>PF00668;PF00668>PF00501>PF13193>PF00550>PF00668;PF00668>PF00501>PF13193>PF00550>PF00668>PF00501>PF13193>PF00550>PF00668;PF00668>PF00501>PF13193>PF00550>PF00668>PF02668;PF00668>PF00501>PF13193>PF00550>PF07993;PF00202;PF13649;PF13414>PF13432	GCF_007830875.1_ASM783087v1_genomic	NZ_VLKB01000008.1	SanntiSv0.9.1	CLUSTER	1725408	1774156	NA	NA	GCF_007830875.1_ASM783087v1_genomic_sanntis.gff	BGC0001993	NRP	0.415	0.97	partial=00	Terrestrial	Soil	Terrestrial	Cyanobacteriales	Nostocaceae	Calothrix	Calothrix desertica	Free-living
NZ_VLKB01000008.1_sanntis_6	NZ_VLKB01000008.1	1813446	1875060	Polyketide	00	sanntis	/nfs/research/rdf/escameron/2023_phylogenomic_lichen_cyanos/sanntis/output_gff3/GCF_007830875.1_ASM783087v1_genomic_sanntis.gff	-1	-1	-1	GCF_003991905.1_ASM399190v1_CLST_68	0.888889	PF01326>PF00391>PF02896;PF14217;-1;;-1;;PF13575>PF05147;PF00140>PF04542>PF04539>PF04545;PF13458;PF02653;PF00005;PF14516;PF00400>PF00400>PF00400>PF00400>PF00400>PF00400>PF00400;PF00400>PF00400>PF00400>PF00400>PF00400>PF00400>PF00400>PF00400;PF00400>PF00400>PF00400>PF00400>PF00400>PF00400>PF00400;PF14516>PF00400>PF00400>PF00400>PF00400>PF00400>PF00400>PF00400>PF00400>PF00400>PF00400>PF00400>PF00400>PF00400>PF00400;-1;;-1;;-1;;-1;;PF00067;-1;;-1;;PF00400>PF00400;PF04545;PF08852;PF12770>PF05226;PF05860;-1;;PF00732;PF12770>PF05729;PF12770;-1;;PF06051;-1;;-1;;PF00067;-1;;PF12740;PF00732>PF05199;-1;;PF00201;-1;;PF05050;-1;;PF01345;-1;	GCF_007830875.1_ASM783087v1_genomic	NZ_VLKB01000008.1	SanntiSv0.9.1	CLUSTER	1813446	1875060	NA	NA	GCF_007830875.1_ASM783087v1_genomic_sanntis.gff	BGC0000108	Polyketide	0.729	0.49	partial=00	Terrestrial	Soil	Terrestrial	Cyanobacteriales	Nostocaceae	Calothrix	Calothrix desertica	Free-living
NZ_VLKB01000008.1_sanntis_7	NZ_VLKB01000008.1	1937126	1945811	RiPP	00	sanntis	/nfs/research/rdf/escameron/2023_phylogenomic_lichen_cyanos/sanntis/output_gff3/GCF_007830875.1_ASM783087v1_genomic_sanntis.gff	4096	30929	166	GCF_007830875.1_ASM783087v1_CLST_52	0.888889	PF13533>PF13437;PF03412>PF00664>PF00005;-1;;PF00583;PF07862;PF01565;-1;	GCF_007830875.1_ASM783087v1_genomic	NZ_VLKB01000008.1	SanntiSv0.9.1	CLUSTER	1937126	1945811	NA	NA	GCF_007830875.1_ASM783087v1_genomic_sanntis.gff	BGC0002005	RiPP	0.459	0.82	partial=00	Terrestrial	Soil	Terrestrial	Cyanobacteriales	Nostocaceae	Calothrix	Calothrix desertica	Free-living
NZ_VLKB01000008.1_sanntis_8	NZ_VLKB01000008.1	1972627	1978928	Other	00	sanntis	/nfs/research/rdf/escameron/2023_phylogenomic_lichen_cyanos/sanntis/output_gff3/GCF_007830875.1_ASM783087v1_genomic_sanntis.gff	4495	7007	166	ERZ1066110_FASTA_CLST_128	1	PF03734;PF10719;PF01551;PF00005;PF02687;PF13533>PF13437;PF00440>PF14246	GCF_007830875.1_ASM783087v1_genomic	NZ_VLKB01000008.1	SanntiSv0.9.1	CLUSTER	1972627	1978928	NA	NA	GCF_007830875.1_ASM783087v1_genomic_sanntis.gff	BGC0001525	Other	0.545	0.4	partial=00	Terrestrial	Soil	Terrestrial	Cyanobacteriales	Nostocaceae	Calothrix	Calothrix desertica	Free-living
NZ_VLKB01000008.1_sanntis_9	NZ_VLKB01000008.1	2035982	2099159	NRP	00	sanntis	/nfs/research/rdf/escameron/2023_phylogenomic_lichen_cyanos/sanntis/output_gff3/GCF_007830875.1_ASM783087v1_genomic_sanntis.gff	15218	3711	195	GCF_007830875.1_ASM783087v1_CLST_54	0.732394	PF00353>PF00353;PF00805>PF00805>PF00805>PF12770;-1;;-1;;-1;;-1;;PF00126>PF03466;PF01965;-1;;PF13561;PF00155;PF00487;PF00668>PF00501>PF08242>PF00550>PF00668>PF00501>PF13193>PF00550>PF00975;PF00668>PF00501>PF13193>PF00550>PF00668>PF00501>PF00550>PF00668>PF00668>PF00501>PF13193>PF00550;PF17761;-1;;-1;;-1;;PF00668>PF00501>PF13193>PF00550>PF00668>PF00668>PF00501>PF13193>PF00550>PF00668;PF04488;PF00535;PF00668>PF00501>PF13193>PF00550>PF00668>PF00501>PF13193>PF00550;-1;;PF00005;PF04488;PF00975;PF03621;-1;;PF14516;PF00128>PF16657;PF13439>PF00534>PF05116	GCF_007830875.1_ASM783087v1_genomic	NZ_VLKB01000008.1	SanntiSv0.9.1	CLUSTER	2035982	2099159	NA	NA	GCF_007830875.1_ASM783087v1_genomic_sanntis.gff	BGC0001614	NRP	0.469	0.85	partial=00	Terrestrial	Soil	Terrestrial	Cyanobacteriales	Nostocaceae	Calothrix	Calothrix desertica	Free-living
NZ_VLKB01000009.1_sanntis_1	NZ_VLKB01000009.1	488296	494211	RiPP	00	sanntis	/nfs/research/rdf/escameron/2023_phylogenomic_lichen_cyanos/sanntis/output_gff3/GCF_007830875.1_ASM783087v1_genomic_sanntis.gff	3966	56583	262	ERZ1066120_FASTA_CLST_352	0.909091	PF00664>PF00005;PF13561;-1;;-1;;-1;;PF14234;PF00313>PF06961	GCF_007830875.1_ASM783087v1_genomic	NZ_VLKB01000009.1	SanntiSv0.9.1	CLUSTER	488296	494211	NA	NA	GCF_007830875.1_ASM783087v1_genomic_sanntis.gff	BGC0000594	RiPP	0.517	0.4	partial=00	Terrestrial	Soil	Terrestrial	Cyanobacteriales	Nostocaceae	Calothrix	Calothrix desertica	Free-living
NZ_VLKB01000009.1_sanntis_2	NZ_VLKB01000009.1	1272296	1284155	Terpene	00	sanntis	/nfs/research/rdf/escameron/2023_phylogenomic_lichen_cyanos/sanntis/output_gff3/GCF_007830875.1_ASM783087v1_genomic_sanntis.gff	3940	57291	166	GCF_007830875.1_ASM783087v1_CLST_61	0.956522	PF01435;-1;;-1;;-1;;PF00664>PF00005;PF13489;PF00440;-1;;PF00067;PF00206>PF10397;-1;;-1;;-1;;PF02452;PF08883;PF01738	GCF_007830875.1_ASM783087v1_genomic	NZ_VLKB01000009.1	SanntiSv0.9.1	CLUSTER	1272296	1284155	NA	NA	GCF_007830875.1_ASM783087v1_genomic_sanntis.gff	BGC0000675	Terpene	0.744	0.61	partial=00	Terrestrial	Soil	Terrestrial	Cyanobacteriales	Nostocaceae	Calothrix	Calothrix desertica	Free-living
NZ_VLKB01000009.1_sanntis_3	NZ_VLKB01000009.1	1662989	1672510	RiPP	00	sanntis	/nfs/research/rdf/escameron/2023_phylogenomic_lichen_cyanos/sanntis/output_gff3/GCF_007830875.1_ASM783087v1_genomic_sanntis.gff	4096	30929	166	GCF_007830875.1_ASM783087v1_CLST_62	1	PF00664>PF00005;PF03412>PF00664>PF00005;PF13533>PF02321>PF13437;PF07862;-1;;PF00583;-1;;-1;	GCF_007830875.1_ASM783087v1_genomic	NZ_VLKB01000009.1	SanntiSv0.9.1	CLUSTER	1662989	1672510	NA	NA	GCF_007830875.1_ASM783087v1_genomic_sanntis.gff	BGC0002005	RiPP	0.412	0.77	partial=00	Terrestrial	Soil	Terrestrial	Cyanobacteriales	Nostocaceae	Calothrix	Calothrix desertica	Free-living
NZ_VLKB01000009.1_sanntis_4	NZ_VLKB01000009.1	1888617	1899164	RiPP	00	sanntis	/nfs/research/rdf/escameron/2023_phylogenomic_lichen_cyanos/sanntis/output_gff3/GCF_007830875.1_ASM783087v1_genomic_sanntis.gff	3855	58569	166	GCF_003991905.1_ASM399190v1_CLST_32	0.933333	-1;;-1;;-1;;PF07978;PF00664>PF00005;PF11139;PF02687;-1;;PF00440>PF17918	GCF_007830875.1_ASM783087v1_genomic	NZ_VLKB01000009.1	SanntiSv0.9.1	CLUSTER	1888617	1899164	NA	NA	GCF_007830875.1_ASM783087v1_genomic_sanntis.gff	BGC0000581	RiPP	0.619	0.412	partial=00	Terrestrial	Soil	Terrestrial	Cyanobacteriales	Nostocaceae	Calothrix	Calothrix desertica	Free-living
NZ_VLKB01000009.1_sanntis_5	NZ_VLKB01000009.1	1957139	2043146	NRP|Polyketide	00	sanntis	/nfs/research/rdf/escameron/2023_phylogenomic_lichen_cyanos/sanntis/output_gff3/GCF_007830875.1_ASM783087v1_genomic_sanntis.gff	-1	-1	212	GCF_007830875.1_ASM783087v1_CLST_64	0.842975	-1;;-1;;PF17854>PF01580;PF01551;-1;;-1;;-1;;-1;;-1;;-1;;-1;;-1;;PF00732>PF05199;PF12833;PF08240>PF13602;-1;;PF02525;PF07366;-1;;PF12697;PF00732>PF05199;PF13424>PF12770;PF12697;PF01565>PF08031;PF01494;-1;;PF13561;PF12680;PF00561;PF00753;PF00753;PF01042;-1;;-1;;-1;;PF05860;PF06051;PF05226;-1;;PF00030;PF12833;-1;;-1;;PF06527;PF05621;-1;;-1;;PF09150>PF02136;PF18032;PF13560;-1;;PF01804;-1;;PF01548;-1;;PF02371;-1;;PF00668>PF00501>PF13193>PF00550>PF00668>PF00668;PF00668;PF02668;PF00155;PF00668>PF00501>PF13193>PF00550;PF00109>PF02801>PF16197>PF00698>PF08242>PF08659>PF00550;PF00501>PF00550>PF00668>PF00501>PF13193>PF00550;PF03621;PF19420;PF02784>PF00278;PF04371	GCF_007830875.1_ASM783087v1_genomic	NZ_VLKB01000009.1	SanntiSv0.9.1	CLUSTER	1957139	2043146	NA	NA	GCF_007830875.1_ASM783087v1_genomic_sanntis.gff	BGC0002001	NRP Polyketide	0.602	0.93	partial=00	Terrestrial	Soil	Terrestrial	Cyanobacteriales	Nostocaceae	Calothrix	Calothrix desertica	Free-living
NZ_VLKB01000009.1_sanntis_6	NZ_VLKB01000009.1	2319596	2372180	NRP	01	sanntis	/nfs/research/rdf/escameron/2023_phylogenomic_lichen_cyanos/sanntis/output_gff3/GCF_007830875.1_ASM783087v1_genomic_sanntis.gff	12971	47674	212	GCF_002752675.1_ASM275267v1_CLST_11	0.56	PF12770>PF05226;PF08852;-1;;PF00005;-1;;-1;;PF01609;-1;;-1;;-1;;-1;;PF00664>PF00005;PF03412>PF00664>PF00005;PF13533;-1;;PF02371;PF13575>PF05147;PF12740;-1;;PF13533>PF16576;PF07690;PF18563>PF00668>PF00501>PF13193>PF00550>PF00668>PF00501>PF13193>PF00550>PF00975;PF00109>PF02801>PF16197>PF00698>PF08659>PF00550;PF00067;PF00109;PF00067;PF00501>PF00550;PF17897;PF07883;PF01042;-1;;-1;;PF05199	GCF_007830875.1_ASM783087v1_genomic	NZ_VLKB01000009.1	SanntiSv0.9.1	CLUSTER	2319596	2372180	NA	NA	GCF_007830875.1_ASM783087v1_genomic_sanntis.gff	BGC0001953	NRP	0.472	0.97	partial=01	Terrestrial	Soil	Terrestrial	Cyanobacteriales	Nostocaceae	Calothrix	Calothrix desertica	Free-living
NZ_VLKB01000010.1_sanntis_1	NZ_VLKB01000010.1	116204	124090	Terpene	00	sanntis	/nfs/research/rdf/escameron/2023_phylogenomic_lichen_cyanos/sanntis/output_gff3/GCF_007830875.1_ASM783087v1_genomic_sanntis.gff	14259	7930	53	GCF_007830875.1_ASM783087v1_CLST_0	0.714286	-1;;PF00936;PF00936;PF12697;PF01063;-1;;PF01656;PF00067	GCF_007830875.1_ASM783087v1_genomic	NZ_VLKB01000010.1	SanntiSv0.9.1	CLUSTER	116204	124090	NA	NA	GCF_007830875.1_ASM783087v1_genomic_sanntis.gff	BGC0000675	Terpene	0.68	0.85	partial=00	Terrestrial	Soil	Terrestrial	Cyanobacteriales	Nostocaceae	Calothrix	Calothrix desertica	Free-living
NZ_VLKB01000010.1_sanntis_10	NZ_VLKB01000010.1	2556621	2561335	RiPP	00	sanntis	/nfs/research/rdf/escameron/2023_phylogenomic_lichen_cyanos/sanntis/output_gff3/GCF_007830875.1_ASM783087v1_genomic_sanntis.gff	3835	21174	166	ERZ4200977_FASTA_CLST_118	1	PF00027>PF03412>PF00664>PF00005;PF13533>PF13437	GCF_007830875.1_ASM783087v1_genomic	NZ_VLKB01000010.1	SanntiSv0.9.1	CLUSTER	2556621	2561335	NA	NA	GCF_007830875.1_ASM783087v1_genomic_sanntis.gff	BGC0002005	RiPP	0.241	0.77	partial=00	Terrestrial	Soil	Terrestrial	Cyanobacteriales	Nostocaceae	Calothrix	Calothrix desertica	Free-living
NZ_VLKB01000010.1_sanntis_2	NZ_VLKB01000010.1	179661	218472	NRP|Polyketide	00	sanntis	/nfs/research/rdf/escameron/2023_phylogenomic_lichen_cyanos/sanntis/output_gff3/GCF_007830875.1_ASM783087v1_genomic_sanntis.gff	18965	45602	400	GCF_007830875.1_ASM783087v1_CLST_1	0.756757	PF01612>PF12705;-1;;-1;;-1;;PF03109;-1;;-1;;PF13508;PF00501>PF08242>PF00550>PF00668;-1;;PF04015;PF04261;PF07366;PF07366;PF08327;PF19550;-1;;PF08012;PF13517>PF13517>PF07593;-1;;PF00109>PF02801>PF16197>PF00698>PF08659>PF14765;PF13279;PF12833;PF01501;-1;;PF00535;PF13439>PF13692;-1;;-1;	GCF_007830875.1_ASM783087v1_genomic	NZ_VLKB01000010.1	SanntiSv0.9.1	CLUSTER	179661	218472	NA	NA	GCF_007830875.1_ASM783087v1_genomic_sanntis.gff	BGC0001112	NRP Polyketide	0.516	0.86	partial=00	Terrestrial	Soil	Terrestrial	Cyanobacteriales	Nostocaceae	Calothrix	Calothrix desertica	Free-living
NZ_VLKB01000010.1_sanntis_3	NZ_VLKB01000010.1	532679	551381	RiPP	00	sanntis	/nfs/research/rdf/escameron/2023_phylogenomic_lichen_cyanos/sanntis/output_gff3/GCF_007830875.1_ASM783087v1_genomic_sanntis.gff	16953	28669	166	GCF_003991905.1_ASM399190v1_CLST_15	0.914286	-1;;PF04839;PF00069>PF00400>PF00400>PF00400>PF00400>PF00400>PF00400;PF01145;-1;;-1;;-1;;-1;;PF07228;PF07228;PF02823>PF00401;PF02874>PF00006;PF13369>PF13371;PF00639;PF00027>PF03412>PF00664>PF00005	GCF_007830875.1_ASM783087v1_genomic	NZ_VLKB01000010.1	SanntiSv0.9.1	CLUSTER	532679	551381	NA	NA	GCF_007830875.1_ASM783087v1_genomic_sanntis.gff	BGC0000501	RiPP	0.702	0.51	partial=00	Terrestrial	Soil	Terrestrial	Cyanobacteriales	Nostocaceae	Calothrix	Calothrix desertica	Free-living
NZ_VLKB01000010.1_sanntis_4	NZ_VLKB01000010.1	1096305	1125598	Saccharide	00	sanntis	/nfs/research/rdf/escameron/2023_phylogenomic_lichen_cyanos/sanntis/output_gff3/GCF_007830875.1_ASM783087v1_genomic_sanntis.gff	3318	31935	0	GCF_003991905.1_ASM399190v1_CLST_14	0.717949	PF05226>PF00211;PF16363;-1;;PF08242;PF00535;PF00534;PF08241;PF00534>PF00534;PF08241;PF13489;PF00005>PF14524;PF16363;PF00535;PF00535>PF00535>PF13439>PF13692;PF05050>PF05050;PF00005>PF14524;PF16363;PF16363;PF00534;PF00149	GCF_007830875.1_ASM783087v1_genomic	NZ_VLKB01000010.1	SanntiSv0.9.1	CLUSTER	1096305	1125598	NA	NA	GCF_007830875.1_ASM783087v1_genomic_sanntis.gff	BGC0000795	Saccharide	0.588	0.48	partial=00	Terrestrial	Soil	Terrestrial	Cyanobacteriales	Nostocaceae	Calothrix	Calothrix desertica	Free-living
NZ_VLKB01000010.1_sanntis_5	NZ_VLKB01000010.1	1532311	1564331	RiPP	00	sanntis	/nfs/research/rdf/escameron/2023_phylogenomic_lichen_cyanos/sanntis/output_gff3/GCF_007830875.1_ASM783087v1_genomic_sanntis.gff	2484	53972	30	GCF_003991905.1_ASM399190v1_CLST_59	0.857143	PF00059;PF03808;PF02706>PF13807>PF13614;PF00132;PF13641;PF00534;PF13692;PF20102;PF00534;PF00534;PF04932;-1;;-1;;-1;;PF00535;PF00534;PF13440;-1;;PF13692;-1;;PF00072;PF05226;PF13533>PF13437;PF00027>PF03412>PF00664>PF00005;-1;	GCF_007830875.1_ASM783087v1_genomic	NZ_VLKB01000010.1	SanntiSv0.9.1	CLUSTER	1532311	1564331	NA	NA	GCF_007830875.1_ASM783087v1_genomic_sanntis.gff	BGC0000624	RiPP	0.556	0.5	partial=00	Terrestrial	Soil	Terrestrial	Cyanobacteriales	Nostocaceae	Calothrix	Calothrix desertica	Free-living
NZ_VLKB01000010.1_sanntis_6	NZ_VLKB01000010.1	1576942	1586481	RiPP	00	sanntis	/nfs/research/rdf/escameron/2023_phylogenomic_lichen_cyanos/sanntis/output_gff3/GCF_007830875.1_ASM783087v1_genomic_sanntis.gff	14192	45532	168	GCF_003991905.1_ASM399190v1_CLST_60	1	-1;;-1;;-1;;-1;;PF07862>PF07862;PF13575>PF05147;-1;;PF19420>PF04455	GCF_007830875.1_ASM783087v1_genomic	NZ_VLKB01000010.1	SanntiSv0.9.1	CLUSTER	1576942	1586481	NA	NA	GCF_007830875.1_ASM783087v1_genomic_sanntis.gff	BGC0000532	RiPP	0.5	0.85	partial=00	Terrestrial	Soil	Terrestrial	Cyanobacteriales	Nostocaceae	Calothrix	Calothrix desertica	Free-living
NZ_VLKB01000010.1_sanntis_7	NZ_VLKB01000010.1	1818025	1827240	Polyketide	00	sanntis	/nfs/research/rdf/escameron/2023_phylogenomic_lichen_cyanos/sanntis/output_gff3/GCF_007830875.1_ASM783087v1_genomic_sanntis.gff	23089	17939	223	ERZ1066110_FASTA_CLST_33	0.8	PF00069>PF13458;-1;;PF00425;-1;;PF01040;PF13378;PF00698;PF08545>PF08541	GCF_007830875.1_ASM783087v1_genomic	NZ_VLKB01000010.1	SanntiSv0.9.1	CLUSTER	1818025	1827240	NA	NA	GCF_007830875.1_ASM783087v1_genomic_sanntis.gff	BGC0001810	Polyketide	0.7	0.4	partial=00	Terrestrial	Soil	Terrestrial	Cyanobacteriales	Nostocaceae	Calothrix	Calothrix desertica	Free-living
NZ_VLKB01000010.1_sanntis_8	NZ_VLKB01000010.1	2155623	2176043	Saccharide	00	sanntis	/nfs/research/rdf/escameron/2023_phylogenomic_lichen_cyanos/sanntis/output_gff3/GCF_007830875.1_ASM783087v1_genomic_sanntis.gff	7039	47391	6	GCF_007830875.1_ASM783087v1_CLST_7	0.772727	PF06250;PF05685;-1;;-1;;PF16363;PF00483;PF00908;PF04321;PF01554;PF00535;PF14897;-1;;PF00535;PF02397;PF01370;-1;;-1;;PF02698;PF02706>PF13807>PF10609;PF13472;PF00101	GCF_007830875.1_ASM783087v1_genomic	NZ_VLKB01000010.1	SanntiSv0.9.1	CLUSTER	2155623	2176043	NA	NA	GCF_007830875.1_ASM783087v1_genomic_sanntis.gff	BGC0001894	Saccharide	0.485	0.66	partial=00	Terrestrial	Soil	Terrestrial	Cyanobacteriales	Nostocaceae	Calothrix	Calothrix desertica	Free-living
NZ_VLKB01000010.1_sanntis_9	NZ_VLKB01000010.1	2328285	2358554	NRP	00	sanntis	/nfs/research/rdf/escameron/2023_phylogenomic_lichen_cyanos/sanntis/output_gff3/GCF_007830875.1_ASM783087v1_genomic_sanntis.gff	4554	40871	166	GCF_007830875.1_ASM783087v1_CLST_8	0.7	PF13437;PF17914;PF01636;-1;;PF13518>PF13592;PF00027>PF03412>PF00664>PF00005;PF13533>PF13437;PF00639;PF00005;-1;;PF01636;PF07690;PF00903;-1;;PF12833;PF13450;-1;;PF02525;PF01326>PF00391;PF08241;-1;;PF16576;PF00873;-1;;-1;;-1;	GCF_007830875.1_ASM783087v1_genomic	NZ_VLKB01000010.1	SanntiSv0.9.1	CLUSTER	2328285	2358554	NA	NA	GCF_007830875.1_ASM783087v1_genomic_sanntis.gff	BGC0001207	NRP	0.657	0.42	partial=00	Terrestrial	Soil	Terrestrial	Cyanobacteriales	Nostocaceae	Calothrix	Calothrix desertica	Free-living
NZ_VNWP01000004.1_sanntis_1	NZ_VNWP01000004.1	226342	231568	Terpene	00	sanntis	/nfs/research/rdf/escameron/2023_phylogenomic_lichen_cyanos/sanntis/output_gff3/GCF_014224355.1_ASM1422435v1_genomic_sanntis.gff	11515	54060	207	ERZ15271652_FASTA_CLST_12	1	-1;;-1;;-1;;PF00067;PF13358	GCF_014224355.1_ASM1422435v1_genomic	NZ_VNWP01000004.1	SanntiSv0.9.1	CLUSTER	226342	231568	NA	NA	GCF_014224355.1_ASM1422435v1_genomic_sanntis.gff	BGC0000660	Terpene	0.5	0.85	partial=00	Aquatic	Black Sea	Aquatic	PCC-6307	Cyanobiaceae	WH-5701	WH-5701 sp014224355	Free-living
NZ_VNWP01000005.1_sanntis_1	NZ_VNWP01000005.1	789	14198	Saccharide	10	sanntis	/nfs/research/rdf/escameron/2023_phylogenomic_lichen_cyanos/sanntis/output_gff3/GCF_014224355.1_ASM1422435v1_genomic_sanntis.gff	757	54371	0	GCF_002091515.1_ASM209151v1_CLST_0	0.774194	PF00535;-1;;-1;;PF03328;PF02776>PF00205>PF02775;PF01761;PF13561;PF01041;PF16363;PF00483;PF01061;PF00005;PF00885	GCF_014224355.1_ASM1422435v1_genomic	NZ_VNWP01000005.1	SanntiSv0.9.1	CLUSTER	789	14198	NA	NA	GCF_014224355.1_ASM1422435v1_genomic_sanntis.gff	BGC0000790	Saccharide	0.633	0.42	partial=10	Aquatic	Black Sea	Aquatic	PCC-6307	Cyanobiaceae	WH-5701	WH-5701 sp014224355	Free-living
NZ_VNWP01000006.1_sanntis_1	NZ_VNWP01000006.1	167326	171782	Polyketide	01	sanntis	/nfs/research/rdf/escameron/2023_phylogenomic_lichen_cyanos/sanntis/output_gff3/GCF_014224355.1_ASM1422435v1_genomic_sanntis.gff	12526	25975	219	GCF_001307295.1_ASM130729v1_CLST_7	0.571429	PF00226>PF01556;PF13591;PF13649;PF01494;PF00195>PF02797	GCF_014224355.1_ASM1422435v1_genomic	NZ_VNWP01000006.1	SanntiSv0.9.1	CLUSTER	167326	171782	NA	NA	GCF_014224355.1_ASM1422435v1_genomic_sanntis.gff	BGC0000282	Polyketide	0.455	0.76	partial=01	Aquatic	Black Sea	Aquatic	PCC-6307	Cyanobiaceae	WH-5701	WH-5701 sp014224355	Free-living
NZ_VNWP01000012.1_sanntis_1	NZ_VNWP01000012.1	16475	22478	Terpene	00	sanntis	/nfs/research/rdf/escameron/2023_phylogenomic_lichen_cyanos/sanntis/output_gff3/GCF_014224355.1_ASM1422435v1_genomic_sanntis.gff	12201	40308	181	GCF_000153045.1_ASM15304v1_CLST_0	0.888889	PF00076;PF12697;PF00494;PF01593;PF10664;PF11371;PF00126>PF03466	GCF_014224355.1_ASM1422435v1_genomic	NZ_VNWP01000012.1	SanntiSv0.9.1	CLUSTER	16475	22478	NA	NA	GCF_014224355.1_ASM1422435v1_genomic_sanntis.gff	BGC0000647	Terpene	0.636	0.57	partial=00	Aquatic	Black Sea	Aquatic	PCC-6307	Cyanobiaceae	WH-5701	WH-5701 sp014224355	Free-living
NZ_VNWP01000021.1_sanntis_1	NZ_VNWP01000021.1	4978	15273	RiPP	00	sanntis	/nfs/research/rdf/escameron/2023_phylogenomic_lichen_cyanos/sanntis/output_gff3/GCF_014224355.1_ASM1422435v1_genomic_sanntis.gff	4234	23226	166	GCF_014224335.1_ASM1422433v1_CLST_5	0.8	PF13533>PF13437;PF00027>PF00664>PF00005;PF00639;PF00534;PF00005>PF14524;PF01061;PF06426	GCF_014224355.1_ASM1422435v1_genomic	NZ_VNWP01000021.1	SanntiSv0.9.1	CLUSTER	4978	15273	NA	NA	GCF_014224355.1_ASM1422435v1_genomic_sanntis.gff	BGC0002005	RiPP	0.487	0.45	partial=00	Aquatic	Black Sea	Aquatic	PCC-6307	Cyanobiaceae	WH-5701	WH-5701 sp014224355	Free-living
NZ_VNWP01000034.1_sanntis_1	NZ_VNWP01000034.1	2	9297	Polyketide	11	sanntis	/nfs/research/rdf/escameron/2023_phylogenomic_lichen_cyanos/sanntis/output_gff3/GCF_014224355.1_ASM1422435v1_genomic_sanntis.gff	5064	23944	212	ERZ1023158_FASTA_CLST_74	0.823529	-1;;PF00109>PF02801>PF16197>PF00698>PF14765>PF00107>PF08659>PF00550>PF07993;PF13469	GCF_014224355.1_ASM1422435v1_genomic	NZ_VNWP01000034.1	SanntiSv0.9.1	CLUSTER	2	9297	NA	NA	GCF_014224355.1_ASM1422435v1_genomic_sanntis.gff	BGC0000018	Polyketide	0.256	1	partial=11	Aquatic	Black Sea	Aquatic	PCC-6307	Cyanobiaceae	WH-5701	WH-5701 sp014224355	Free-living
NZ_VOBS01000003.1_sanntis_1	NZ_VOBS01000003.1	789	14198	Saccharide	10	sanntis	/nfs/research/rdf/escameron/2023_phylogenomic_lichen_cyanos/sanntis/output_gff3/GCF_014224335.1_ASM1422433v1_genomic_sanntis.gff	757	54371	0	GCF_002091515.1_ASM209151v1_CLST_0	0.774194	PF00535;-1;;-1;;PF03328;PF02776>PF00205>PF02775;PF01761;PF13561;PF01041;PF16363;PF00483;PF01061;PF00005;PF00885	GCF_014224335.1_ASM1422433v1_genomic	NZ_VOBS01000003.1	SanntiSv0.9.1	CLUSTER	789	14198	NA	NA	GCF_014224335.1_ASM1422433v1_genomic_sanntis.gff	BGC0000790	Saccharide	0.633	0.42	partial=10	Aquatic	Black Sea	Aquatic	PCC-6307	Cyanobiaceae	WH-5701	WH-5701 sp014224355	Free-living
NZ_VOBS01000006.1_sanntis_1	NZ_VOBS01000006.1	167327	171783	Polyketide	01	sanntis	/nfs/research/rdf/escameron/2023_phylogenomic_lichen_cyanos/sanntis/output_gff3/GCF_014224335.1_ASM1422433v1_genomic_sanntis.gff	12526	25975	219	GCF_001307295.1_ASM130729v1_CLST_7	0.571429	PF00226>PF01556;PF13591;PF13649;PF01494;PF00195>PF02797	GCF_014224335.1_ASM1422433v1_genomic	NZ_VOBS01000006.1	SanntiSv0.9.1	CLUSTER	167327	171783	NA	NA	GCF_014224335.1_ASM1422433v1_genomic_sanntis.gff	BGC0000282	Polyketide	0.455	0.76	partial=01	Aquatic	Black Sea	Aquatic	PCC-6307	Cyanobiaceae	WH-5701	WH-5701 sp014224355	Free-living
NZ_VOBS01000012.1_sanntis_1	NZ_VOBS01000012.1	16475	22478	Terpene	00	sanntis	/nfs/research/rdf/escameron/2023_phylogenomic_lichen_cyanos/sanntis/output_gff3/GCF_014224335.1_ASM1422433v1_genomic_sanntis.gff	12201	40308	181	GCF_000153045.1_ASM15304v1_CLST_0	0.888889	PF00076;PF12697;PF00494;PF01593;PF10664;PF11371;PF00126>PF03466	GCF_014224335.1_ASM1422433v1_genomic	NZ_VOBS01000012.1	SanntiSv0.9.1	CLUSTER	16475	22478	NA	NA	GCF_014224335.1_ASM1422433v1_genomic_sanntis.gff	BGC0000647	Terpene	0.636	0.57	partial=00	Aquatic	Black Sea	Aquatic	PCC-6307	Cyanobiaceae	WH-5701	WH-5701 sp014224355	Free-living
NZ_VOBS01000021.1_sanntis_1	NZ_VOBS01000021.1	4900	15195	RiPP	00	sanntis	/nfs/research/rdf/escameron/2023_phylogenomic_lichen_cyanos/sanntis/output_gff3/GCF_014224335.1_ASM1422433v1_genomic_sanntis.gff	4234	23226	166	GCF_014224335.1_ASM1422433v1_CLST_5	0.8	PF13533>PF13437;PF00027>PF00664>PF00005;PF00639;PF00534;PF00005>PF14524;PF01061;PF06426	GCF_014224335.1_ASM1422433v1_genomic	NZ_VOBS01000021.1	SanntiSv0.9.1	CLUSTER	4900	15195	NA	NA	GCF_014224335.1_ASM1422433v1_genomic_sanntis.gff	BGC0002005	RiPP	0.487	0.45	partial=00	Aquatic	Black Sea	Aquatic	PCC-6307	Cyanobiaceae	WH-5701	WH-5701 sp014224355	Free-living
NZ_VOBS01000035.1_sanntis_1	NZ_VOBS01000035.1	3353	8579	Terpene	00	sanntis	/nfs/research/rdf/escameron/2023_phylogenomic_lichen_cyanos/sanntis/output_gff3/GCF_014224335.1_ASM1422433v1_genomic_sanntis.gff	11515	54060	207	ERZ15271652_FASTA_CLST_12	1	PF13358;PF00067;-1;;-1;;-1;	GCF_014224335.1_ASM1422433v1_genomic	NZ_VOBS01000035.1	SanntiSv0.9.1	CLUSTER	3353	8579	NA	NA	GCF_014224335.1_ASM1422433v1_genomic_sanntis.gff	BGC0000660	Terpene	0.5	0.85	partial=00	Aquatic	Black Sea	Aquatic	PCC-6307	Cyanobiaceae	WH-5701	WH-5701 sp014224355	Free-living
NZ_VOBS01000036.1_sanntis_1	NZ_VOBS01000036.1	2	9297	Polyketide	11	sanntis	/nfs/research/rdf/escameron/2023_phylogenomic_lichen_cyanos/sanntis/output_gff3/GCF_014224335.1_ASM1422433v1_genomic_sanntis.gff	5064	23944	212	ERZ1023158_FASTA_CLST_74	0.823529	-1;;PF00109>PF02801>PF16197>PF00698>PF14765>PF00107>PF08659>PF00550>PF07993;PF13469	GCF_014224335.1_ASM1422433v1_genomic	NZ_VOBS01000036.1	SanntiSv0.9.1	CLUSTER	2	9297	NA	NA	GCF_014224335.1_ASM1422433v1_genomic_sanntis.gff	BGC0000018	Polyketide	0.256	1	partial=11	Aquatic	Black Sea	Aquatic	PCC-6307	Cyanobiaceae	WH-5701	WH-5701 sp014224355	Free-living
NZ_VOJH01000003.1_sanntis_1	NZ_VOJH01000003.1	220816	253711	Saccharide	00	sanntis	/nfs/research/rdf/escameron/2023_phylogenomic_lichen_cyanos/sanntis/output_gff3/GCF_026127295.1_ASM2612729v1_genomic_sanntis.gff	505	33737	0	GCF_011392055.1_ASM1139205v1_CLST_3	0.716418	PF09988;PF02706>PF01656;-1;;PF05685;PF01061;-1;;PF01724;PF05685;PF00005;PF00483;PF16363;PF00908;PF08421>PF13489>PF08484;PF01724;PF05685;PF05685;PF10387;PF01041;PF15632;PF01370;PF13489;PF04989;-1;;PF02452;PF00535;PF13439>PF00534;PF00535;PF13692;PF01370;PF05050;PF05050;PF00535;PF13489;PF16363;-1;;-1;	GCF_026127295.1_ASM2612729v1_genomic	NZ_VOJH01000003.1	SanntiSv0.9.1	CLUSTER	220816	253711	NA	NA	GCF_026127295.1_ASM2612729v1_genomic_sanntis.gff	BGC0000790	Saccharide	0.541	0.6	partial=00	Aquatic	Freshwater	Aquatic	Cyanobacteriales	Microcystaceae_B	Synechocystis	Synechocystis sp000284455	Free-living
NZ_VOJH01000017.1_sanntis_1	NZ_VOJH01000017.1	47755	52698	RiPP	00	sanntis	/nfs/research/rdf/escameron/2023_phylogenomic_lichen_cyanos/sanntis/output_gff3/GCF_026127295.1_ASM2612729v1_genomic_sanntis.gff	3835	21174	166	ERZ4200977_FASTA_CLST_118	1	PF00027>PF03412>PF00664>PF00005;PF13533>PF13437	GCF_026127295.1_ASM2612729v1_genomic	NZ_VOJH01000017.1	SanntiSv0.9.1	CLUSTER	47755	52698	NA	NA	GCF_026127295.1_ASM2612729v1_genomic_sanntis.gff	BGC0002005	RiPP	0.241	0.75	partial=00	Aquatic	Freshwater	Aquatic	Cyanobacteriales	Microcystaceae_B	Synechocystis	Synechocystis sp000284455	Free-living
NZ_VTKW01000005.1_sanntis_1	NZ_VTKW01000005.1	31650	52291	Polyketide	00	sanntis	/nfs/research/rdf/escameron/2023_phylogenomic_lichen_cyanos/sanntis/output_gff3/GCF_020514015.1_ASM2051401v1_genomic_sanntis.gff	12453	45768	68	GCF_020514015.1_ASM2051401v1_CLST_5	0.97561	PF10989;-1;;PF04755;PF07862;PF13460;PF00685;PF03567;-1;;PF00571>PF03102>PF01261;PF20471;PF20471;PF20471;PF02348;PF05159>PF05159>PF05159;PF05159;PF00109>PF02801;PF00550;PF13444;PF02563>PF10531;PF00206>PF10397	GCF_020514015.1_ASM2051401v1_genomic	NZ_VTKW01000005.1	SanntiSv0.9.1	CLUSTER	31650	52291	NA	NA	GCF_020514015.1_ASM2051401v1_genomic_sanntis.gff	BGC0001904	Polyketide	0.65	0.6	partial=00	Unspecified	Unknown	Unspecified	PCC-6307	Cyanobiaceae	Parasynechococcus	Parasynechococcus sp900474185	Host-associated
NZ_VTKW01000011.1_sanntis_1	NZ_VTKW01000011.1	53039	72235	Terpene	00	sanntis	/nfs/research/rdf/escameron/2023_phylogenomic_lichen_cyanos/sanntis/output_gff3/GCF_020514015.1_ASM2051401v1_genomic_sanntis.gff	4694	39944	37	GCF_020514015.1_ASM2051401v1_CLST_4	0.846154	-1;;-1;;-1;;-1;;-1;;-1;;-1;;PF14250;PF13924;-1;;PF00067;-1;;-1;;-1;;-1;;PF00427;-1;;PF00196;-1;;PF13649;-1;;-1;;-1;;-1;;-1;;-1;;-1;;PF09150>PF02136;PF00487;PF18032;-1;;-1;;-1;;PF01019	GCF_020514015.1_ASM2051401v1_genomic	NZ_VTKW01000011.1	SanntiSv0.9.1	CLUSTER	53039	72235	NA	NA	GCF_020514015.1_ASM2051401v1_genomic_sanntis.gff	BGC0000675	Terpene	0.75	0.73	partial=00	Unspecified	Unknown	Unspecified	PCC-6307	Cyanobiaceae	Parasynechococcus	Parasynechococcus sp900474185	Host-associated
NZ_VTKW01000013.1_sanntis_1	NZ_VTKW01000013.1	37804	53926	Saccharide	00	sanntis	/nfs/research/rdf/escameron/2023_phylogenomic_lichen_cyanos/sanntis/output_gff3/GCF_020514015.1_ASM2051401v1_genomic_sanntis.gff	7956	71891	10	GCF_000012505.1_ASM1250v1_CLST_1	0.8	PF00206>PF10415;PF09366;-1;;PF01061;-1;;PF05045>PF13692>PF00535;PF16363;PF04321;PF00908;PF00483;PF00535>PF05045;PF01207	GCF_020514015.1_ASM2051401v1_genomic	NZ_VTKW01000013.1	SanntiSv0.9.1	CLUSTER	37804	53926	NA	NA	GCF_020514015.1_ASM2051401v1_genomic_sanntis.gff	BGC0000794	Saccharide	0.559	0.52	partial=00	Unspecified	Unknown	Unspecified	PCC-6307	Cyanobiaceae	Parasynechococcus	Parasynechococcus sp900474185	Host-associated
NZ_VTKW01000014.1_sanntis_1	NZ_VTKW01000014.1	34144	39480	RiPP	00	sanntis	/nfs/research/rdf/escameron/2023_phylogenomic_lichen_cyanos/sanntis/output_gff3/GCF_020514015.1_ASM2051401v1_genomic_sanntis.gff	2976	56694	131	GCF_000230675.1_ASM23067v1_CLST_2	1	-1;;PF13692;PF00664>PF00005;PF00534;PF01126;-1;	GCF_020514015.1_ASM2051401v1_genomic	NZ_VTKW01000014.1	SanntiSv0.9.1	CLUSTER	34144	39480	NA	NA	GCF_020514015.1_ASM2051401v1_genomic_sanntis.gff	BGC0000581	RiPP	0.579	0.473	partial=00	Unspecified	Unknown	Unspecified	PCC-6307	Cyanobiaceae	Parasynechococcus	Parasynechococcus sp900474185	Host-associated
NZ_VTKW01000014.1_sanntis_2	NZ_VTKW01000014.1	63763	76021	Other	00	sanntis	/nfs/research/rdf/escameron/2023_phylogenomic_lichen_cyanos/sanntis/output_gff3/GCF_020514015.1_ASM2051401v1_genomic_sanntis.gff	9862	72581	91	GCF_020514015.1_ASM2051401v1_CLST_1	0.7	PF00109>PF02801;PF00456>PF02779>PF02780;PF01408;PF00202;PF16363;PF01041;PF17836>PF00132;PF03102;PF02350;PF13561;-1;	GCF_020514015.1_ASM2051401v1_genomic	NZ_VTKW01000014.1	SanntiSv0.9.1	CLUSTER	63763	76021	NA	NA	GCF_020514015.1_ASM2051401v1_genomic_sanntis.gff	BGC0001651	Other	0.351	0.42	partial=00	Unspecified	Unknown	Unspecified	PCC-6307	Cyanobiaceae	Parasynechococcus	Parasynechococcus sp900474185	Host-associated
NZ_VTKW01000016.1_sanntis_1	NZ_VTKW01000016.1	9414	11911	Terpene	00	sanntis	/nfs/research/rdf/escameron/2023_phylogenomic_lichen_cyanos/sanntis/output_gff3/GCF_020514015.1_ASM2051401v1_genomic_sanntis.gff	19180	17923	207	ERZ5402484_FASTA_CLST_4	1	PF02681;PF00348;PF13759;PF00763>PF02882	GCF_020514015.1_ASM2051401v1_genomic	NZ_VTKW01000016.1	SanntiSv0.9.1	CLUSTER	9414	11911	NA	NA	GCF_020514015.1_ASM2051401v1_genomic_sanntis.gff	BGC0000677	Terpene	0.7	0.43	partial=00	Unspecified	Unknown	Unspecified	PCC-6307	Cyanobiaceae	Parasynechococcus	Parasynechococcus sp900474185	Host-associated
NZ_VTKZ01000001.1_sanntis_1	NZ_VTKZ01000001.1	68497	69896	Terpene	00	sanntis	/nfs/research/rdf/escameron/2023_phylogenomic_lichen_cyanos/sanntis/output_gff3/GCF_020514115.1_ASM2051411v1_genomic_sanntis.gff	19180	18901	1467	GCF_020514115.1_ASM2051411v1_CLST_0	0.8	PF00348;PF02681;PF13604>PF13538	GCF_020514115.1_ASM2051411v1_genomic	NZ_VTKZ01000001.1	SanntiSv0.9.1	CLUSTER	68497	69896	NA	NA	GCF_020514115.1_ASM2051411v1_genomic_sanntis.gff	BGC0000677	Terpene	0.538	0.58	partial=00	Aquatic	Marine	Aquatic	PCC-6307	Cyanobiaceae	Parasynechococcus	Parasynechococcus sp020514115	Free-living
NZ_VTKZ01000003.1_sanntis_1	NZ_VTKZ01000003.1	359	26480	Saccharide	10	sanntis	/nfs/research/rdf/escameron/2023_phylogenomic_lichen_cyanos/sanntis/output_gff3/GCF_020514115.1_ASM2051411v1_genomic_sanntis.gff	21934	24415	10	ERZ529326_FASTA_CLST_16	0.533333	-1;;-1;;-1;;PF02397;PF01370;PF16363;PF00534;PF08242;PF11735;PF00534;PF01075;PF05686;-1;;-1;;PF12000>PF00534;PF00534;PF00534;-1;;PF12000>PF00534;PF00353>PF00353>PF00353>PF00353>PF00353>PF00353	GCF_020514115.1_ASM2051411v1_genomic	NZ_VTKZ01000003.1	SanntiSv0.9.1	CLUSTER	359	26480	NA	NA	GCF_020514115.1_ASM2051411v1_genomic_sanntis.gff	BGC0000786	Saccharide	0.632	0.39	partial=10	Aquatic	Marine	Aquatic	PCC-6307	Cyanobiaceae	Parasynechococcus	Parasynechococcus sp020514115	Free-living
NZ_VTKZ01000003.1_sanntis_2	NZ_VTKZ01000003.1	97141	106278	Polyketide	00	sanntis	/nfs/research/rdf/escameron/2023_phylogenomic_lichen_cyanos/sanntis/output_gff3/GCF_020514115.1_ASM2051411v1_genomic_sanntis.gff	2857	41143	10	GCF_020514115.1_ASM2051411v1_CLST_3	0.827586	PF13522>PF01380>PF01380;PF00483>PF01050;PF01782>PF05239;PF11623;PF03559>PF03559;PF01408;PF01041;PF14622>PF00035	GCF_020514115.1_ASM2051411v1_genomic	NZ_VTKZ01000003.1	SanntiSv0.9.1	CLUSTER	97141	106278	NA	NA	GCF_020514115.1_ASM2051411v1_genomic_sanntis.gff	BGC0000278	Polyketide	0.632	0.44	partial=00	Aquatic	Marine	Aquatic	PCC-6307	Cyanobiaceae	Parasynechococcus	Parasynechococcus sp020514115	Free-living
NZ_VTLA01000001.1_sanntis_1	NZ_VTLA01000001.1	10043	14524	Terpene	00	sanntis	/nfs/research/rdf/escameron/2023_phylogenomic_lichen_cyanos/sanntis/output_gff3/GCF_020514205.1_ASM2051420v1_genomic_sanntis.gff	19180	18901	1467	ERZ2438211_FASTA_CLST_9	0.875	PF00763>PF02882;PF13759;PF00348;PF02681;PF13604>PF13538	GCF_020514205.1_ASM2051420v1_genomic	NZ_VTLA01000001.1	SanntiSv0.9.1	CLUSTER	10043	14524	NA	NA	GCF_020514205.1_ASM2051420v1_genomic_sanntis.gff	BGC0000677	Terpene	0.739	0.43	partial=00	Terrestrial	Sand at clam bed	Terrestrial	PCC-6307	Cyanobiaceae	Parasynechococcus	Parasynechococcus sp900474185	Free-living
NZ_VTLA01000001.1_sanntis_2	NZ_VTLA01000001.1	662236	674997	Terpene	00	sanntis	/nfs/research/rdf/escameron/2023_phylogenomic_lichen_cyanos/sanntis/output_gff3/GCF_020514205.1_ASM2051420v1_genomic_sanntis.gff	4694	39944	37	GCF_900474015.1_UW106_CLST_6	0.75	PF13924;-1;;PF00067;-1;;-1;;-1;;-1;;PF00427;-1;;PF00196;-1;;PF13649;-1;;-1;;-1;;-1;;-1;;-1;;PF01019	GCF_020514205.1_ASM2051420v1_genomic	NZ_VTLA01000001.1	SanntiSv0.9.1	CLUSTER	662236	674997	NA	NA	GCF_020514205.1_ASM2051420v1_genomic_sanntis.gff	BGC0000675	Terpene	0.652	0.75	partial=00	Terrestrial	Sand at clam bed	Terrestrial	PCC-6307	Cyanobiaceae	Parasynechococcus	Parasynechococcus sp900474185	Free-living
NZ_VTLA01000001.1_sanntis_3	NZ_VTLA01000001.1	903792	939144	RiPP	00	sanntis	/nfs/research/rdf/escameron/2023_phylogenomic_lichen_cyanos/sanntis/output_gff3/GCF_020514205.1_ASM2051420v1_genomic_sanntis.gff	3123	18735	168	GCF_020514205.1_ASM2051420v1_CLST_4	0.84375	PF00977;PF01370;PF01066;PF00571>PF00571;-1;;PF03734;-1;;PF17784;PF05721;-1;;PF13759;PF07862;PF13575>PF05147;-1;;PF02321>PF02321;-1;;PF03412>PF00664>PF00005;PF00664>PF00005;PF13759;PF01593;PF02776>PF02775;PF05118;PF08007;PF06039;PF01106;-1;;PF00535>PF03552;PF13301;PF01590;-1;;PF00266	GCF_020514205.1_ASM2051420v1_genomic	NZ_VTLA01000001.1	SanntiSv0.9.1	CLUSTER	903792	939144	NA	NA	GCF_020514205.1_ASM2051420v1_genomic_sanntis.gff	BGC0000555	RiPP	0.697	0.58	partial=00	Terrestrial	Sand at clam bed	Terrestrial	PCC-6307	Cyanobiaceae	Parasynechococcus	Parasynechococcus sp900474185	Free-living
NZ_VTLA01000003.1_sanntis_1	NZ_VTLA01000003.1	61527	68685	RiPP	00	sanntis	/nfs/research/rdf/escameron/2023_phylogenomic_lichen_cyanos/sanntis/output_gff3/GCF_020514205.1_ASM2051420v1_genomic_sanntis.gff	2976	19484	131	GCF_020514205.1_ASM2051420v1_CLST_6	0.923077	PF01126;PF00534;PF00664>PF00005;PF13692;-1;;PF13439>PF00534	GCF_020514205.1_ASM2051420v1_genomic	NZ_VTLA01000003.1	SanntiSv0.9.1	CLUSTER	61527	68685	NA	NA	GCF_020514205.1_ASM2051420v1_genomic_sanntis.gff	BGC0000581	RiPP	0.6	0.43	partial=00	Terrestrial	Sand at clam bed	Terrestrial	PCC-6307	Cyanobiaceae	Parasynechococcus	Parasynechococcus sp900474185	Free-living
NZ_VTLA01000005.1_sanntis_1	NZ_VTLA01000005.1	110890	132035	Polyketide	00	sanntis	/nfs/research/rdf/escameron/2023_phylogenomic_lichen_cyanos/sanntis/output_gff3/GCF_020514205.1_ASM2051420v1_genomic_sanntis.gff	12453	45768	68	GCF_020514205.1_ASM2051420v1_CLST_0	0.952381	PF01510;PF00206>PF10397;PF02563>PF10531;PF13444;PF00550;PF00109>PF02801;PF05159;PF05159>PF05159>PF05159;PF02348;PF20471;PF20471;PF20471;PF00571>PF03102>PF01261;-1;;PF03567;PF00685;PF13460;PF07862;PF04755;-1;	GCF_020514205.1_ASM2051420v1_genomic	NZ_VTLA01000005.1	SanntiSv0.9.1	CLUSTER	110890	132035	NA	NA	GCF_020514205.1_ASM2051420v1_genomic_sanntis.gff	BGC0001904	Polyketide	0.654	0.6	partial=00	Terrestrial	Sand at clam bed	Terrestrial	PCC-6307	Cyanobiaceae	Parasynechococcus	Parasynechococcus sp900474185	Free-living
NZ_VTLA01000008.1_sanntis_1	NZ_VTLA01000008.1	25917	41994	Saccharide	00	sanntis	/nfs/research/rdf/escameron/2023_phylogenomic_lichen_cyanos/sanntis/output_gff3/GCF_020514205.1_ASM2051420v1_genomic_sanntis.gff	7956	71891	10	GCF_020514205.1_ASM2051420v1_CLST_1	0.774194	PF01207;PF00535>PF05045;PF00483;PF00908;PF04321;PF16363;PF05045>PF13524>PF00535;-1;;PF01061;-1;;PF09366;PF00206>PF10415	GCF_020514205.1_ASM2051420v1_genomic	NZ_VTLA01000008.1	SanntiSv0.9.1	CLUSTER	25917	41994	NA	NA	GCF_020514205.1_ASM2051420v1_genomic_sanntis.gff	BGC0000794	Saccharide	0.559	0.53	partial=00	Terrestrial	Sand at clam bed	Terrestrial	PCC-6307	Cyanobiaceae	Parasynechococcus	Parasynechococcus sp900474185	Free-living
NZ_VTLA01000010.1_sanntis_1	NZ_VTLA01000010.1	15736	26061	Other	00	sanntis	/nfs/research/rdf/escameron/2023_phylogenomic_lichen_cyanos/sanntis/output_gff3/GCF_020514205.1_ASM2051420v1_genomic_sanntis.gff	19397	51711	1895	GCF_020514205.1_ASM2051420v1_CLST_8	0.814815	PF00076;PF00494;-1;;PF00027;PF16576;PF02687;PF00005;PF12697;PF07690;PF00355>PF19112;PF00355>PF19112;-1;;PF10609	GCF_020514205.1_ASM2051420v1_genomic	NZ_VTLA01000010.1	SanntiSv0.9.1	CLUSTER	15736	26061	NA	NA	GCF_020514205.1_ASM2051420v1_genomic_sanntis.gff	BGC0001525	Other	0.68	0.41	partial=00	Terrestrial	Sand at clam bed	Terrestrial	PCC-6307	Cyanobiaceae	Parasynechococcus	Parasynechococcus sp900474185	Free-living
NZ_VTLB01000001.1_sanntis_1	NZ_VTLB01000001.1	619325	621850	Terpene	00	sanntis	/nfs/research/rdf/escameron/2023_phylogenomic_lichen_cyanos/sanntis/output_gff3/GCF_020514235.1_ASM2051423v1_genomic_sanntis.gff	19180	17923	207	ERZ5402484_FASTA_CLST_4	1	PF02681;PF00348;PF13759;PF00763>PF02882	GCF_020514235.1_ASM2051423v1_genomic	NZ_VTLB01000001.1	SanntiSv0.9.1	CLUSTER	619325	621850	NA	NA	GCF_020514235.1_ASM2051423v1_genomic_sanntis.gff	BGC0000677	Terpene	0.7	0.43	partial=00	Aquatic	Marine	Aquatic	PCC-6307	Cyanobiaceae	Parasynechococcus	Parasynechococcus sp013911515	Free-living
NZ_VTLB01000002.1_sanntis_1	NZ_VTLB01000002.1	439696	477642	Polyketide|Saccharide	00	sanntis	/nfs/research/rdf/escameron/2023_phylogenomic_lichen_cyanos/sanntis/output_gff3/GCF_020514235.1_ASM2051423v1_genomic_sanntis.gff	8824	54011	0	GCF_020514235.1_ASM2051423v1_CLST_2	0.857143	PF01546>PF07687;PF11384;PF13646;-1;;PF01964;-1;;PF01370;PF00483;PF16363;PF00908;PF08421>PF13489>PF08484;PF01041;PF00977;PF00117;-1;;PF11583;PF13489;PF00551>PF18216;PF04989;-1;;-1;;PF13649;PF13480;PF13450;PF16254>PF09940>PF16221;PF08241;PF04321;PF03102>PF08666;PF00535;PF02543>PF16861;PF02348>PF00202;PF00248;PF02719;PF00456>PF02779>PF02780;PF00109>PF02801;PF00550	GCF_020514235.1_ASM2051423v1_genomic	NZ_VTLB01000002.1	SanntiSv0.9.1	CLUSTER	439696	477642	NA	NA	GCF_020514235.1_ASM2051423v1_genomic_sanntis.gff	BGC0001438	Polyketide Saccharide	0.597	0.53	partial=00	Aquatic	Marine	Aquatic	PCC-6307	Cyanobiaceae	Parasynechococcus	Parasynechococcus sp013911515	Free-living
NZ_VTLB01000003.1_sanntis_1	NZ_VTLB01000003.1	80556	101166	Polyketide	00	sanntis	/nfs/research/rdf/escameron/2023_phylogenomic_lichen_cyanos/sanntis/output_gff3/GCF_020514235.1_ASM2051423v1_genomic_sanntis.gff	12453	45768	68	GCF_020514235.1_ASM2051423v1_CLST_4	0.954545	PF10989;-1;;PF04755;PF07862;PF13460;PF00685;PF03567;-1;;PF00571>PF03102>PF08666>PF01261;PF20471;PF20471;PF20471;PF02348;PF05159>PF05159;PF05159;PF00109>PF02801;PF00550;PF13444;PF02563>PF10531>PF10531;PF00206>PF10397	GCF_020514235.1_ASM2051423v1_genomic	NZ_VTLB01000003.1	SanntiSv0.9.1	CLUSTER	80556	101166	NA	NA	GCF_020514235.1_ASM2051423v1_genomic_sanntis.gff	BGC0001904	Polyketide	0.654	0.6	partial=00	Aquatic	Marine	Aquatic	PCC-6307	Cyanobiaceae	Parasynechococcus	Parasynechococcus sp013911515	Free-living
NZ_VTLB01000003.1_sanntis_2	NZ_VTLB01000003.1	265751	276885	Saccharide	00	sanntis	/nfs/research/rdf/escameron/2023_phylogenomic_lichen_cyanos/sanntis/output_gff3/GCF_020514235.1_ASM2051423v1_genomic_sanntis.gff	7956	71891	10	GCF_011365345.1_ASM1136534v1_CLST_1	0.727273	PF05045>PF13692>PF00535;PF16363;PF04321;PF00908;PF00483;PF00535>PF05045;PF01207	GCF_020514235.1_ASM2051423v1_genomic	NZ_VTLB01000003.1	SanntiSv0.9.1	CLUSTER	265751	276885	NA	NA	GCF_020514235.1_ASM2051423v1_genomic_sanntis.gff	BGC0000773	Saccharide	0.509	0.55	partial=00	Aquatic	Marine	Aquatic	PCC-6307	Cyanobiaceae	Parasynechococcus	Parasynechococcus sp013911515	Free-living
NZ_VTLC01000001.1_sanntis_1	NZ_VTLC01000001.1	37693	53815	Saccharide	00	sanntis	/nfs/research/rdf/escameron/2023_phylogenomic_lichen_cyanos/sanntis/output_gff3/GCF_020514255.1_ASM2051425v1_genomic_sanntis.gff	7956	71891	10	GCF_000012505.1_ASM1250v1_CLST_1	0.8	PF00206>PF10415;PF09366;-1;;PF01061;-1;;PF05045>PF13692>PF00535;PF16363;PF04321;PF00908;PF00483;PF00535>PF05045;PF01207	GCF_020514255.1_ASM2051425v1_genomic	NZ_VTLC01000001.1	SanntiSv0.9.1	CLUSTER	37693	53815	NA	NA	GCF_020514255.1_ASM2051425v1_genomic_sanntis.gff	BGC0000794	Saccharide	0.559	0.52	partial=00	Aquatic	Marine	Aquatic	PCC-6307	Cyanobiaceae	Parasynechococcus	Parasynechococcus sp900474185	Free-living
NZ_VTLC01000001.1_sanntis_2	NZ_VTLC01000001.1	140278	144732	Terpene	00	sanntis	/nfs/research/rdf/escameron/2023_phylogenomic_lichen_cyanos/sanntis/output_gff3/GCF_020514255.1_ASM2051425v1_genomic_sanntis.gff	19180	18901	1467	ERZ2438211_FASTA_CLST_9	0.875	PF00763>PF02882;PF13759;PF00348;PF02681;PF13604>PF13538	GCF_020514255.1_ASM2051425v1_genomic	NZ_VTLC01000001.1	SanntiSv0.9.1	CLUSTER	140278	144732	NA	NA	GCF_020514255.1_ASM2051425v1_genomic_sanntis.gff	BGC0000677	Terpene	0.739	0.43	partial=00	Aquatic	Marine	Aquatic	PCC-6307	Cyanobiaceae	Parasynechococcus	Parasynechococcus sp900474185	Free-living
NZ_VTLC01000001.1_sanntis_3	NZ_VTLC01000001.1	409863	427287	Terpene	00	sanntis	/nfs/research/rdf/escameron/2023_phylogenomic_lichen_cyanos/sanntis/output_gff3/GCF_020514255.1_ASM2051425v1_genomic_sanntis.gff	4694	39944	37	GCF_020514015.1_ASM2051401v1_CLST_4	0.846154	PF01019;-1;;-1;;-1;;PF18032;PF00487>PF00487;PF09150>PF02136;-1;;-1;;-1;;-1;;-1;;-1;;-1;;PF13649;-1;;-1;;PF00196;-1;;PF00427;-1;;-1;;-1;;-1;;PF00067;-1;;PF13924;PF14250;-1;	GCF_020514255.1_ASM2051425v1_genomic	NZ_VTLC01000001.1	SanntiSv0.9.1	CLUSTER	409863	427287	NA	NA	GCF_020514255.1_ASM2051425v1_genomic_sanntis.gff	BGC0000675	Terpene	0.75	0.73	partial=00	Aquatic	Marine	Aquatic	PCC-6307	Cyanobiaceae	Parasynechococcus	Parasynechococcus sp900474185	Free-living
NZ_VTLC01000004.1_sanntis_1	NZ_VTLC01000004.1	127980	139252	Saccharide	00	sanntis	/nfs/research/rdf/escameron/2023_phylogenomic_lichen_cyanos/sanntis/output_gff3/GCF_020514255.1_ASM2051425v1_genomic_sanntis.gff	7461	71663	48	ERZ1714331_FASTA_CLST_41	0.909091	PF08885;-1;;-1;;-1;;-1;;PF01370;PF03721>PF00984>PF03720;PF16363	GCF_020514255.1_ASM2051425v1_genomic	NZ_VTLC01000004.1	SanntiSv0.9.1	CLUSTER	127980	139252	NA	NA	GCF_020514255.1_ASM2051425v1_genomic_sanntis.gff	BGC0000754	Saccharide	0.455	0.42	partial=00	Aquatic	Marine	Aquatic	PCC-6307	Cyanobiaceae	Parasynechococcus	Parasynechococcus sp900474185	Free-living
NZ_VTLC01000004.1_sanntis_2	NZ_VTLC01000004.1	167358	172694	RiPP	00	sanntis	/nfs/research/rdf/escameron/2023_phylogenomic_lichen_cyanos/sanntis/output_gff3/GCF_020514255.1_ASM2051425v1_genomic_sanntis.gff	2976	56694	131	GCF_000230675.1_ASM23067v1_CLST_2	1	-1;;PF13692;PF00664>PF00005;PF00534;PF01126;-1;	GCF_020514255.1_ASM2051425v1_genomic	NZ_VTLC01000004.1	SanntiSv0.9.1	CLUSTER	167358	172694	NA	NA	GCF_020514255.1_ASM2051425v1_genomic_sanntis.gff	BGC0000581	RiPP	0.579	0.473	partial=00	Aquatic	Marine	Aquatic	PCC-6307	Cyanobiaceae	Parasynechococcus	Parasynechococcus sp900474185	Free-living
NZ_VTLC01000006.1_sanntis_1	NZ_VTLC01000006.1	82510	103068	Polyketide	00	sanntis	/nfs/research/rdf/escameron/2023_phylogenomic_lichen_cyanos/sanntis/output_gff3/GCF_020514255.1_ASM2051425v1_genomic_sanntis.gff	12453	45768	68	GCF_020514255.1_ASM2051425v1_CLST_6	0.97561	PF00543;PF00206>PF10397;PF02563>PF10531;PF13444;PF00550;PF00109>PF02801;PF05159;PF05159>PF05159>PF05159;PF02348;PF20471;PF20471;PF20471;PF00571>PF03102>PF01261;-1;;PF03567;PF00685;PF13460;PF07862;PF04755	GCF_020514255.1_ASM2051425v1_genomic	NZ_VTLC01000006.1	SanntiSv0.9.1	CLUSTER	82510	103068	NA	NA	GCF_020514255.1_ASM2051425v1_genomic_sanntis.gff	BGC0001904	Polyketide	0.657	0.6	partial=00	Aquatic	Marine	Aquatic	PCC-6307	Cyanobiaceae	Parasynechococcus	Parasynechococcus sp900474185	Free-living
NZ_VTLD01000003.1_sanntis_1	NZ_VTLD01000003.1	84090	103856	Polyketide	01	sanntis	/nfs/research/rdf/escameron/2023_phylogenomic_lichen_cyanos/sanntis/output_gff3/GCF_020514285.1_ASM2051428v1_genomic_sanntis.gff	12453	49507	68	GCF_011365345.1_ASM1136534v1_CLST_0	0.976744	PF04755;PF07862;PF13460;PF00685;PF03567;-1;;PF00571>PF03102>PF08666>PF01261;PF20471;PF20471;PF20471;PF02348;PF05159>PF05159>PF05159;PF05159>PF01553;PF00109>PF02801;PF00550;PF13444;PF02563>PF10531;PF00206>PF10397	GCF_020514285.1_ASM2051428v1_genomic	NZ_VTLD01000003.1	SanntiSv0.9.1	CLUSTER	84090	103856	NA	NA	GCF_020514285.1_ASM2051428v1_genomic_sanntis.gff	BGC0001904	Polyketide	0.67	0.6	partial=01	Aquatic	Marine	Aquatic	PCC-6307	Cyanobiaceae	Parasynechococcus	Parasynechococcus sp900474185	Free-living
NZ_VTLD01000005.1_sanntis_1	NZ_VTLD01000005.1	155067	161476	RiPP	00	sanntis	/nfs/research/rdf/escameron/2023_phylogenomic_lichen_cyanos/sanntis/output_gff3/GCF_020514285.1_ASM2051428v1_genomic_sanntis.gff	2976	19484	131	GCF_020514205.1_ASM2051420v1_CLST_6	0.923077	PF13439>PF00534;PF13692;PF00664>PF00005;PF00534;PF01126;-1;	GCF_020514285.1_ASM2051428v1_genomic	NZ_VTLD01000005.1	SanntiSv0.9.1	CLUSTER	155067	161476	NA	NA	GCF_020514285.1_ASM2051428v1_genomic_sanntis.gff	BGC0000581	RiPP	0.579	0.473	partial=00	Aquatic	Marine	Aquatic	PCC-6307	Cyanobiaceae	Parasynechococcus	Parasynechococcus sp900474185	Free-living
NZ_VTLD01000010.1_sanntis_1	NZ_VTLD01000010.1	37207	53391	Saccharide	00	sanntis	/nfs/research/rdf/escameron/2023_phylogenomic_lichen_cyanos/sanntis/output_gff3/GCF_020514285.1_ASM2051428v1_genomic_sanntis.gff	7956	71891	10	GCF_000012505.1_ASM1250v1_CLST_1	0.8	PF00206>PF10415;PF09366;-1;;PF01061;-1;;PF05045>PF13692>PF00535;PF16363;PF04321;PF00908;PF00483;PF00535>PF05045;PF01207	GCF_020514285.1_ASM2051428v1_genomic	NZ_VTLD01000010.1	SanntiSv0.9.1	CLUSTER	37207	53391	NA	NA	GCF_020514285.1_ASM2051428v1_genomic_sanntis.gff	BGC0000794	Saccharide	0.559	0.52	partial=00	Aquatic	Marine	Aquatic	PCC-6307	Cyanobiaceae	Parasynechococcus	Parasynechococcus sp900474185	Free-living
NZ_VTLD01000019.1_sanntis_1	NZ_VTLD01000019.1	34641	38486	Terpene	01	sanntis	/nfs/research/rdf/escameron/2023_phylogenomic_lichen_cyanos/sanntis/output_gff3/GCF_020514285.1_ASM2051428v1_genomic_sanntis.gff	19180	17923	207	ERZ5402484_FASTA_CLST_4	0.909091	PF00763>PF02882;PF13759;PF00348;PF02681;PF13604	GCF_020514285.1_ASM2051428v1_genomic	NZ_VTLD01000019.1	SanntiSv0.9.1	CLUSTER	34641	38486	NA	NA	GCF_020514285.1_ASM2051428v1_genomic_sanntis.gff	BGC0000677	Terpene	0.727	0.43	partial=01	Aquatic	Marine	Aquatic	PCC-6307	Cyanobiaceae	Parasynechococcus	Parasynechococcus sp900474185	Free-living
NZ_VTLD01000026.1_sanntis_1	NZ_VTLD01000026.1	37432	47616	Terpene	00	sanntis	/nfs/research/rdf/escameron/2023_phylogenomic_lichen_cyanos/sanntis/output_gff3/GCF_020514285.1_ASM2051428v1_genomic_sanntis.gff	4694	39944	37	GCF_011365345.1_ASM1136534v1_CLST_3	0.777778	PF14250;PF13924;-1;;PF00067;-1;;-1;;-1;;-1;;PF00427;-1;;-1;;PF00196;-1;;PF13649;-1;;-1;;-1;;PF13328;-1;	GCF_020514285.1_ASM2051428v1_genomic	NZ_VTLD01000026.1	SanntiSv0.9.1	CLUSTER	37432	47616	NA	NA	GCF_020514285.1_ASM2051428v1_genomic_sanntis.gff	BGC0000675	Terpene	0.667	0.75	partial=00	Aquatic	Marine	Aquatic	PCC-6307	Cyanobiaceae	Parasynechococcus	Parasynechococcus sp900474185	Free-living
NZ_VTLE01000002.1_sanntis_1	NZ_VTLE01000002.1	34200	43576	Terpene	00	sanntis	/nfs/research/rdf/escameron/2023_phylogenomic_lichen_cyanos/sanntis/output_gff3/GCF_020514275.1_ASM2051427v1_genomic_sanntis.gff	4694	39944	37	GCF_020514275.1_ASM2051427v1_CLST_6	0.75	-1;;PF13328;-1;;-1;;-1;;PF13649;-1;;PF00196;-1;;-1;;PF00427;-1;;-1;;-1;;-1;;PF00067;-1;;PF13924	GCF_020514275.1_ASM2051427v1_genomic	NZ_VTLE01000002.1	SanntiSv0.9.1	CLUSTER	34200	43576	NA	NA	GCF_020514275.1_ASM2051427v1_genomic_sanntis.gff	BGC0000675	Terpene	0.652	0.75	partial=00	Aquatic	Marine	Aquatic	PCC-6307	Cyanobiaceae	Parasynechococcus	Parasynechococcus sp900474185	Free-living
NZ_VTLE01000004.1_sanntis_1	NZ_VTLE01000004.1	61326	65780	Terpene	00	sanntis	/nfs/research/rdf/escameron/2023_phylogenomic_lichen_cyanos/sanntis/output_gff3/GCF_020514275.1_ASM2051427v1_genomic_sanntis.gff	19180	18901	1467	ERZ2438211_FASTA_CLST_9	0.875	PF00763>PF02882;PF13759;PF00348;PF02681;PF13604>PF13538	GCF_020514275.1_ASM2051427v1_genomic	NZ_VTLE01000004.1	SanntiSv0.9.1	CLUSTER	61326	65780	NA	NA	GCF_020514275.1_ASM2051427v1_genomic_sanntis.gff	BGC0000677	Terpene	0.739	0.43	partial=00	Aquatic	Marine	Aquatic	PCC-6307	Cyanobiaceae	Parasynechococcus	Parasynechococcus sp900474185	Free-living
NZ_VTLE01000005.1_sanntis_1	NZ_VTLE01000005.1	83708	103642	Polyketide	00	sanntis	/nfs/research/rdf/escameron/2023_phylogenomic_lichen_cyanos/sanntis/output_gff3/GCF_020514275.1_ASM2051427v1_genomic_sanntis.gff	12453	49507	68	GCF_011365345.1_ASM1136534v1_CLST_0	0.976744	PF04755;PF07862;PF13460;PF00685;PF03567;-1;;PF00571>PF03102>PF08666>PF01261;PF20471;PF20471;PF20471;PF02348;PF05159>PF05159>PF05159;PF05159>PF01553;PF00109>PF02801;PF00550;PF13444;PF02563>PF10531;PF00206>PF10397	GCF_020514275.1_ASM2051427v1_genomic	NZ_VTLE01000005.1	SanntiSv0.9.1	CLUSTER	83708	103642	NA	NA	GCF_020514275.1_ASM2051427v1_genomic_sanntis.gff	BGC0001904	Polyketide	0.654	0.6	partial=00	Aquatic	Marine	Aquatic	PCC-6307	Cyanobiaceae	Parasynechococcus	Parasynechococcus sp900474185	Free-living
NZ_VTLE01000006.1_sanntis_1	NZ_VTLE01000006.1	447693	454770	RiPP	00	sanntis	/nfs/research/rdf/escameron/2023_phylogenomic_lichen_cyanos/sanntis/output_gff3/GCF_020514275.1_ASM2051427v1_genomic_sanntis.gff	2976	19484	131	GCF_020514205.1_ASM2051420v1_CLST_6	0.923077	PF01126;PF00534;PF00664>PF00005;PF13692;PF13439>PF00534;PF00534	GCF_020514275.1_ASM2051427v1_genomic	NZ_VTLE01000006.1	SanntiSv0.9.1	CLUSTER	447693	454770	NA	NA	GCF_020514275.1_ASM2051427v1_genomic_sanntis.gff	BGC0000581	RiPP	0.6	0.43	partial=00	Aquatic	Marine	Aquatic	PCC-6307	Cyanobiaceae	Parasynechococcus	Parasynechococcus sp900474185	Free-living
NZ_VTLE01000007.1_sanntis_1	NZ_VTLE01000007.1	24748	40932	Saccharide	00	sanntis	/nfs/research/rdf/escameron/2023_phylogenomic_lichen_cyanos/sanntis/output_gff3/GCF_020514275.1_ASM2051427v1_genomic_sanntis.gff	7956	71891	10	GCF_000012505.1_ASM1250v1_CLST_1	0.8	PF01207;PF00535>PF05045;PF00483;PF00908;PF04321;PF16363;PF05045>PF13692>PF00535;-1;;PF01061;-1;;PF09366;PF00206>PF10415	GCF_020514275.1_ASM2051427v1_genomic	NZ_VTLE01000007.1	SanntiSv0.9.1	CLUSTER	24748	40932	NA	NA	GCF_020514275.1_ASM2051427v1_genomic_sanntis.gff	BGC0000794	Saccharide	0.559	0.52	partial=00	Aquatic	Marine	Aquatic	PCC-6307	Cyanobiaceae	Parasynechococcus	Parasynechococcus sp900474185	Free-living
NZ_VTLF01000001.1_sanntis_1	NZ_VTLF01000001.1	155067	161476	RiPP	00	sanntis	/nfs/research/rdf/escameron/2023_phylogenomic_lichen_cyanos/sanntis/output_gff3/GCF_020514355.1_ASM2051435v1_genomic_sanntis.gff	2976	19484	131	GCF_020514205.1_ASM2051420v1_CLST_6	0.923077	PF13439>PF00534;PF13692;PF00664>PF00005;PF00534;PF01126;-1;	GCF_020514355.1_ASM2051435v1_genomic	NZ_VTLF01000001.1	SanntiSv0.9.1	CLUSTER	155067	161476	NA	NA	GCF_020514355.1_ASM2051435v1_genomic_sanntis.gff	BGC0000581	RiPP	0.579	0.473	partial=00	Aquatic	Marine	Aquatic	PCC-6307	Cyanobiaceae	Parasynechococcus	Parasynechococcus sp900474185	Free-living
NZ_VTLF01000003.1_sanntis_1	NZ_VTLF01000003.1	37429	47613	Terpene	00	sanntis	/nfs/research/rdf/escameron/2023_phylogenomic_lichen_cyanos/sanntis/output_gff3/GCF_020514355.1_ASM2051435v1_genomic_sanntis.gff	4694	39944	37	GCF_011365345.1_ASM1136534v1_CLST_3	0.777778	PF14250;PF13924;-1;;PF00067;-1;;-1;;-1;;-1;;PF00427;-1;;-1;;PF00196;-1;;PF13649;-1;;-1;;-1;;PF13328;-1;	GCF_020514355.1_ASM2051435v1_genomic	NZ_VTLF01000003.1	SanntiSv0.9.1	CLUSTER	37429	47613	NA	NA	GCF_020514355.1_ASM2051435v1_genomic_sanntis.gff	BGC0000675	Terpene	0.667	0.75	partial=00	Aquatic	Marine	Aquatic	PCC-6307	Cyanobiaceae	Parasynechococcus	Parasynechococcus sp900474185	Free-living
NZ_VTLF01000003.1_sanntis_2	NZ_VTLF01000003.1	328573	331070	Terpene	00	sanntis	/nfs/research/rdf/escameron/2023_phylogenomic_lichen_cyanos/sanntis/output_gff3/GCF_020514355.1_ASM2051435v1_genomic_sanntis.gff	19180	17923	207	ERZ5402484_FASTA_CLST_4	1	PF02681;PF00348;PF13759;PF00763>PF02882	GCF_020514355.1_ASM2051435v1_genomic	NZ_VTLF01000003.1	SanntiSv0.9.1	CLUSTER	328573	331070	NA	NA	GCF_020514355.1_ASM2051435v1_genomic_sanntis.gff	BGC0000677	Terpene	0.7	0.43	partial=00	Aquatic	Marine	Aquatic	PCC-6307	Cyanobiaceae	Parasynechococcus	Parasynechococcus sp900474185	Free-living
NZ_VTLF01000005.1_sanntis_1	NZ_VTLF01000005.1	83708	103642	Polyketide	00	sanntis	/nfs/research/rdf/escameron/2023_phylogenomic_lichen_cyanos/sanntis/output_gff3/GCF_020514355.1_ASM2051435v1_genomic_sanntis.gff	12453	49507	68	GCF_011365345.1_ASM1136534v1_CLST_0	0.976744	PF04755;PF07862;PF13460;PF00685;PF03567;-1;;PF00571>PF03102>PF08666>PF01261;PF20471;PF20471;PF20471;PF02348;PF05159>PF05159>PF05159;PF05159>PF01553;PF00109>PF02801;PF00550;PF13444;PF02563>PF10531;PF00206>PF10397	GCF_020514355.1_ASM2051435v1_genomic	NZ_VTLF01000005.1	SanntiSv0.9.1	CLUSTER	83708	103642	NA	NA	GCF_020514355.1_ASM2051435v1_genomic_sanntis.gff	BGC0001904	Polyketide	0.654	0.6	partial=00	Aquatic	Marine	Aquatic	PCC-6307	Cyanobiaceae	Parasynechococcus	Parasynechococcus sp900474185	Free-living
NZ_VTLF01000005.1_sanntis_2	NZ_VTLF01000005.1	263517	274713	Saccharide	00	sanntis	/nfs/research/rdf/escameron/2023_phylogenomic_lichen_cyanos/sanntis/output_gff3/GCF_020514355.1_ASM2051435v1_genomic_sanntis.gff	7956	71891	10	GCF_011365345.1_ASM1136534v1_CLST_1	0.727273	PF05045>PF13692>PF00535;PF16363;PF04321;PF00908;PF00483;PF00535>PF05045;PF01207	GCF_020514355.1_ASM2051435v1_genomic	NZ_VTLF01000005.1	SanntiSv0.9.1	CLUSTER	263517	274713	NA	NA	GCF_020514355.1_ASM2051435v1_genomic_sanntis.gff	BGC0000773	Saccharide	0.509	0.55	partial=00	Aquatic	Marine	Aquatic	PCC-6307	Cyanobiaceae	Parasynechococcus	Parasynechococcus sp900474185	Free-living
NZ_VTRR01000009.1_sanntis_1	NZ_VTRR01000009.1	15	5868	RiPP	10	sanntis	/nfs/research/rdf/escameron/2023_phylogenomic_lichen_cyanos/sanntis/output_gff3/GCF_008257445.1_ASM825744v1_genomic_sanntis.gff	19446	11088	243	GCF_000312185.1_ASM31218v1_CLST_11	1	PF18047>PF18065;-1;;-1;;-1;;PF05685;-1;;PF00082>PF18047>PF18065;-1;	GCF_008257445.1_ASM825744v1_genomic	NZ_VTRR01000009.1	SanntiSv0.9.1	CLUSTER	15	5868	NA	NA	GCF_008257445.1_ASM825744v1_genomic_sanntis.gff	BGC0001167	RiPP	0.259	0.834	partial=10	Aquatic	Reservoir	Aquatic	Cyanobacteriales	Microcystaceae	Microcystis	Microcystis panniformis	Free-living
NZ_VTRR01000012.1_sanntis_1	NZ_VTRR01000012.1	8226	12301	RiPP	00	sanntis	/nfs/research/rdf/escameron/2023_phylogenomic_lichen_cyanos/sanntis/output_gff3/GCF_008257445.1_ASM825744v1_genomic_sanntis.gff	3835	21174	166	ERZ4200977_FASTA_CLST_118	1	PF00027>PF03412>PF00664>PF00005;PF13533>PF13437	GCF_008257445.1_ASM825744v1_genomic	NZ_VTRR01000012.1	SanntiSv0.9.1	CLUSTER	8226	12301	NA	NA	GCF_008257445.1_ASM825744v1_genomic_sanntis.gff	BGC0002005	RiPP	0.241	0.77	partial=00	Aquatic	Reservoir	Aquatic	Cyanobacteriales	Microcystaceae	Microcystis	Microcystis panniformis	Free-living
NZ_VTRR01000026.1_sanntis_1	NZ_VTRR01000026.1	30089	48089	RiPP	00	sanntis	/nfs/research/rdf/escameron/2023_phylogenomic_lichen_cyanos/sanntis/output_gff3/GCF_008257445.1_ASM825744v1_genomic_sanntis.gff	4191	29175	166	GCF_008257445.1_ASM825744v1_CLST_34	0.962963	-1;;-1;;PF13533;-1;;PF04632;-1;;-1;;-1;;PF07927;PF15919;PF13575>PF05147;-1;;-1;;-1;;-1;;PF08527>PF03068;PF01569;PF02310>PF04055;PF13495>PF00589	GCF_008257445.1_ASM825744v1_genomic	NZ_VTRR01000026.1	SanntiSv0.9.1	CLUSTER	30089	48089	NA	NA	GCF_008257445.1_ASM825744v1_genomic_sanntis.gff	BGC0000532	RiPP	0.8	0.65	partial=00	Aquatic	Reservoir	Aquatic	Cyanobacteriales	Microcystaceae	Microcystis	Microcystis panniformis	Free-living
NZ_VTRR01000048.1_sanntis_1	NZ_VTRR01000048.1	39104	50872	RiPP	00	sanntis	/nfs/research/rdf/escameron/2023_phylogenomic_lichen_cyanos/sanntis/output_gff3/GCF_008257445.1_ASM825744v1_genomic_sanntis.gff	9537	55311	180	GCF_002897275.1_ASM289727v1_CLST_25	0.75	-1;;PF13450;-1;;PF06472>PF00005;PF13302;-1;;PF12559;-1;;-1;;-1;;PF12559;-1;;PF01098	GCF_008257445.1_ASM825744v1_genomic	NZ_VTRR01000048.1	SanntiSv0.9.1	CLUSTER	39104	50872	NA	NA	GCF_008257445.1_ASM825744v1_genomic_sanntis.gff	BGC0000592	RiPP	0.294	0.89	partial=00	Aquatic	Reservoir	Aquatic	Cyanobacteriales	Microcystaceae	Microcystis	Microcystis panniformis	Free-living
NZ_VTRR01000071.1_sanntis_1	NZ_VTRR01000071.1	5877	9740	Polyketide	01	sanntis	/nfs/research/rdf/escameron/2023_phylogenomic_lichen_cyanos/sanntis/output_gff3/GCF_008257445.1_ASM825744v1_genomic_sanntis.gff	3462	37828	197	ERZ1964692_FASTA_CLST_5	0.857143	PF03235;PF00550;PF02770>PF00441	GCF_008257445.1_ASM825744v1_genomic	NZ_VTRR01000071.1	SanntiSv0.9.1	CLUSTER	5877	9740	NA	NA	GCF_008257445.1_ASM825744v1_genomic_sanntis.gff	BGC0000131	Polyketide	0.571	0.4	partial=01	Aquatic	Reservoir	Aquatic	Cyanobacteriales	Microcystaceae	Microcystis	Microcystis panniformis	Free-living
NZ_VTRR01000076.1_sanntis_1	NZ_VTRR01000076.1	16651	42585	RiPP	00	sanntis	/nfs/research/rdf/escameron/2023_phylogenomic_lichen_cyanos/sanntis/output_gff3/GCF_008257445.1_ASM825744v1_genomic_sanntis.gff	21737	23106	243	GCF_008257445.1_ASM825744v1_CLST_22	0.823529	PF13936;-1;;-1;;-1;;PF00082;PF18047;-1;;PF08241;-1;;-1;;PF02624;PF19155;-1;;PF19156;PF19147;-1;;PF18679>PF00881>PF00082>PF18047>PF18065;PF04851;PF00535;-1;;PF01724	GCF_008257445.1_ASM825744v1_genomic	NZ_VTRR01000076.1	SanntiSv0.9.1	CLUSTER	16651	42585	NA	NA	GCF_008257445.1_ASM825744v1_genomic_sanntis.gff	BGC0000473	RiPP	0.175	0.95	partial=00	Aquatic	Reservoir	Aquatic	Cyanobacteriales	Microcystaceae	Microcystis	Microcystis panniformis	Free-living
NZ_VTRR01000082.1_sanntis_1	NZ_VTRR01000082.1	3	50875	Polyketide	11	sanntis	/nfs/research/rdf/escameron/2023_phylogenomic_lichen_cyanos/sanntis/output_gff3/GCF_008257445.1_ASM825744v1_genomic_sanntis.gff	12795	2795	212	GCF_000312245.1_ASM31224v1_CLST_13	0.629213	PF03796;-1;;PF03721>PF00984>PF03720;PF01370;PF00931>PF00805>PF00400>PF00400>PF00400>PF00400>PF00400>PF00400>PF00400>PF00400>PF00400>PF00400;-1;;-1;;PF16177>PF00501>PF13193;PF12838;-1;;PF08659>PF14765;PF00550;PF03060>PF00109>PF02801>PF00698;PF02492>PF07683;PF13847;PF00884;PF13432>PF13414>PF13181>PF00515;-1;;PF00355>PF00848;PF10503;PF16576;PF00109>PF02801>PF16197>PF00698>PF14765;-1;;PF01663;PF00561;PF00106;PF00106;-1;;PF13469;PF10503	GCF_008257445.1_ASM825744v1_genomic	NZ_VTRR01000082.1	SanntiSv0.9.1	CLUSTER	3	50875	NA	NA	GCF_008257445.1_ASM825744v1_genomic_sanntis.gff	BGC0001991	Polyketide	0.585	0.86	partial=11	Aquatic	Reservoir	Aquatic	Cyanobacteriales	Microcystaceae	Microcystis	Microcystis panniformis	Free-living
NZ_VTRR01000090.1_sanntis_1	NZ_VTRR01000090.1	1	15285	RiPP	10	sanntis	/nfs/research/rdf/escameron/2023_phylogenomic_lichen_cyanos/sanntis/output_gff3/GCF_008257445.1_ASM825744v1_genomic_sanntis.gff	4526	53901	425	GCF_021172085.1_ASM2117208v1_CLST_5	0.8	PF00459;PF00834;PF08844;PF00535;-1;;PF09594;PF00535;-1;;PF07676>PF07676>PF07676;PF00196;PF00977;PF13533>PF13437;PF00027>PF03412>PF00664>PF00005	GCF_008257445.1_ASM825744v1_genomic	NZ_VTRR01000090.1	SanntiSv0.9.1	CLUSTER	1	15285	NA	NA	GCF_008257445.1_ASM825744v1_genomic_sanntis.gff	BGC0002005	RiPP	0.522	0.52	partial=10	Aquatic	Reservoir	Aquatic	Cyanobacteriales	Microcystaceae	Microcystis	Microcystis panniformis	Free-living
NZ_VTRR01000099.1_sanntis_1	NZ_VTRR01000099.1	625	10791	NRP|Polyketide	11	sanntis	/nfs/research/rdf/escameron/2023_phylogenomic_lichen_cyanos/sanntis/output_gff3/GCF_008257445.1_ASM825744v1_genomic_sanntis.gff	12079	69122	409	GCF_002571325.1_ASM257132v1_CLST_44	0.777778	PF00501;PF00550;-1;;PF00109>PF02801>PF16197>PF00698>PF00550>PF00202>PF00296	GCF_008257445.1_ASM825744v1_genomic	NZ_VTRR01000099.1	SanntiSv0.9.1	CLUSTER	625	10791	NA	NA	GCF_008257445.1_ASM825744v1_genomic_sanntis.gff	BGC0001363	NRP Polyketide	0.31	0.98	partial=11	Aquatic	Reservoir	Aquatic	Cyanobacteriales	Microcystaceae	Microcystis	Microcystis panniformis	Free-living
NZ_VTRR01000109.1_sanntis_1	NZ_VTRR01000109.1	12275	28940	Polyketide	00	sanntis	/nfs/research/rdf/escameron/2023_phylogenomic_lichen_cyanos/sanntis/output_gff3/GCF_008257445.1_ASM825744v1_genomic_sanntis.gff	18420	74604	581	GCF_008257445.1_ASM825744v1_CLST_10	0.727273	-1;;PF00805>PF00805>PF00805>PF00805>PF00805;PF00873;PF13533>PF13437;PF13347;PF01565;PF04140;PF08392>PF02797;PF00743;PF00109>PF02801>PF16197>PF00698>PF00550>PF00975	GCF_008257445.1_ASM825744v1_genomic	NZ_VTRR01000109.1	SanntiSv0.9.1	CLUSTER	12275	28940	NA	NA	GCF_008257445.1_ASM825744v1_genomic_sanntis.gff	BGC0001647	Polyketide	0.535	0.9	partial=00	Aquatic	Reservoir	Aquatic	Cyanobacteriales	Microcystaceae	Microcystis	Microcystis panniformis	Free-living
NZ_VTRR01000151.1_sanntis_1	NZ_VTRR01000151.1	227	32469	NRP|Polyketide	11	sanntis	/nfs/research/rdf/escameron/2023_phylogenomic_lichen_cyanos/sanntis/output_gff3/GCF_008257445.1_ASM825744v1_genomic_sanntis.gff	3611	31433	37	BGC0000332	0.758621	PF19477;PF06472>PF00005;PF00668>PF00501>PF13193>PF00550>PF00668>PF00501>PF13193>PF00550;PF00668>PF00501>PF13193>PF00550>PF00668>PF00501>PF13193>PF00550>PF00668>PF00501>PF13193>PF00550>PF00668>PF00501>PF08242>PF00550;PF18563>PF00668>PF00501>PF13193>PF00550>PF00975;-1;;PF12559;PF08241;PF13561	GCF_008257445.1_ASM825744v1_genomic	NZ_VTRR01000151.1	SanntiSv0.9.1	CLUSTER	227	32469	NA	NA	GCF_008257445.1_ASM825744v1_genomic_sanntis.gff	BGC0001018	NRP Polyketide	0.267	0.92	partial=11	Aquatic	Reservoir	Aquatic	Cyanobacteriales	Microcystaceae	Microcystis	Microcystis panniformis	Free-living
NZ_VTRR01000160.1_sanntis_1	NZ_VTRR01000160.1	161	44963	NRP	11	sanntis	/nfs/research/rdf/escameron/2023_phylogenomic_lichen_cyanos/sanntis/output_gff3/GCF_008257445.1_ASM825744v1_genomic_sanntis.gff	5063	49750	37	BGC0001479	0.848485	-1;;PF00155;PF06472>PF00005;PF18563>PF00668>PF00501>PF13193>PF00550>PF00975;PF00668>PF00501>PF13193>PF00550>PF00668>PF00501>PF13847>PF00550;PF00668>PF00501>PF13193>PF00550;PF00501>PF13193>PF00550>PF00668>PF00501>PF13193>PF00550>PF00668;PF00682>PF00682;PF00180;PF00694>PF00330;PF06472>PF00005;PF13193>PF00550>PF00975;PF18563>PF00668>PF00501;PF18563>PF00668>PF00501>PF08242>PF00550;PF13193>PF00550;PF00668>PF00501	GCF_008257445.1_ASM825744v1_genomic	NZ_VTRR01000160.1	SanntiSv0.9.1	CLUSTER	161	44963	NA	NA	GCF_008257445.1_ASM825744v1_genomic_sanntis.gff	BGC0000302	NRP	0.299	0.9	partial=11	Aquatic	Reservoir	Aquatic	Cyanobacteriales	Microcystaceae	Microcystis	Microcystis panniformis	Free-living
NZ_VTRR01000170.1_sanntis_1	NZ_VTRR01000170.1	1	11016	Alkaloid|Polyketide	10	sanntis	/nfs/research/rdf/escameron/2023_phylogenomic_lichen_cyanos/sanntis/output_gff3/GCF_008257445.1_ASM825744v1_genomic_sanntis.gff	11948	27535	212	ERZ10759834_FASTA_CLST_48	0.714286	PF00109>PF02801>PF16197>PF00698>PF14765>PF08659>PF00550;PF00109;PF02771>PF02770>PF00441>PF00550;PF00501;PF00881;PF00903	GCF_008257445.1_ASM825744v1_genomic	NZ_VTRR01000170.1	SanntiSv0.9.1	CLUSTER	1	11016	NA	NA	GCF_008257445.1_ASM825744v1_genomic_sanntis.gff	BGC0000017	Alkaloid Polyketide	0.351	0.98	partial=10	Aquatic	Reservoir	Aquatic	Cyanobacteriales	Microcystaceae	Microcystis	Microcystis panniformis	Free-living
NZ_VTRR01000171.1_sanntis_1	NZ_VTRR01000171.1	8688	17350	RiPP	00	sanntis	/nfs/research/rdf/escameron/2023_phylogenomic_lichen_cyanos/sanntis/output_gff3/GCF_008257445.1_ASM825744v1_genomic_sanntis.gff	15703	29275	166	GCF_008257445.1_ASM825744v1_CLST_6	1	PF01168>PF00842;PF00067;PF00067;PF03109;-1;;PF01451;PF03358;PF01758	GCF_008257445.1_ASM825744v1_genomic	NZ_VTRR01000171.1	SanntiSv0.9.1	CLUSTER	8688	17350	NA	NA	GCF_008257445.1_ASM825744v1_genomic_sanntis.gff	BGC0001291	RiPP	0.714	0.79	partial=00	Aquatic	Reservoir	Aquatic	Cyanobacteriales	Microcystaceae	Microcystis	Microcystis panniformis	Free-living
NZ_VTRR01000172.1_sanntis_1	NZ_VTRR01000172.1	6212	11628	RiPP	00	sanntis	/nfs/research/rdf/escameron/2023_phylogenomic_lichen_cyanos/sanntis/output_gff3/GCF_008257445.1_ASM825744v1_genomic_sanntis.gff	4790	37685	37	GCF_008257445.1_ASM825744v1_CLST_26	0.6	PF00881>PF00881;PF02668;PF13847;PF14518>PF07883;PF08870	GCF_008257445.1_ASM825744v1_genomic	NZ_VTRR01000172.1	SanntiSv0.9.1	CLUSTER	6212	11628	NA	NA	GCF_008257445.1_ASM825744v1_genomic_sanntis.gff	BGC0000567	RiPP	0.684	0.458	partial=00	Aquatic	Reservoir	Aquatic	Cyanobacteriales	Microcystaceae	Microcystis	Microcystis panniformis	Free-living
NZ_VTRR01000172.1_sanntis_2	NZ_VTRR01000172.1	25181	41197	Other	00	sanntis	/nfs/research/rdf/escameron/2023_phylogenomic_lichen_cyanos/sanntis/output_gff3/GCF_008257445.1_ASM825744v1_genomic_sanntis.gff	4190	58706	166	GCF_008257445.1_ASM825744v1_CLST_27	0.947368	PF00005;-1;;PF03055;PF00005;PF02687;PF13533>PF16576;PF00487;PF00487;PF00487;-1;;-1;;PF10063;PF01266>PF05690	GCF_008257445.1_ASM825744v1_genomic	NZ_VTRR01000172.1	SanntiSv0.9.1	CLUSTER	25181	41197	NA	NA	GCF_008257445.1_ASM825744v1_genomic_sanntis.gff	BGC0001525	Other	0.5	0.41	partial=00	Aquatic	Reservoir	Aquatic	Cyanobacteriales	Microcystaceae	Microcystis	Microcystis panniformis	Free-living
NZ_VTRR01000189.1_sanntis_1	NZ_VTRR01000189.1	10200	29019	NRP	00	sanntis	/nfs/research/rdf/escameron/2023_phylogenomic_lichen_cyanos/sanntis/output_gff3/GCF_008257445.1_ASM825744v1_genomic_sanntis.gff	8796	70742	142	GCF_000312205.1_ASM31220v1_CLST_10	0.888889	-1;;-1;;PF00005;PF06472;-1;;PF14602>PF14602;PF00668;PF13561;PF00668;-1;;PF13561;PF07883;-1;;PF01070>PF01070;PF18563>PF00668>PF00501>PF13193>PF00550>PF00668;PF08659>PF00550;-1;;PF13089>PF02503>PF17941>PF13090	GCF_008257445.1_ASM825744v1_genomic	NZ_VTRR01000189.1	SanntiSv0.9.1	CLUSTER	10200	29019	NA	NA	GCF_008257445.1_ASM825744v1_genomic_sanntis.gff	BGC0000298	NRP	0.266	0.86	partial=00	Aquatic	Reservoir	Aquatic	Cyanobacteriales	Microcystaceae	Microcystis	Microcystis panniformis	Free-living
NZ_VTRR01000213.1_sanntis_1	NZ_VTRR01000213.1	10611	31540	Polyketide	00	sanntis	/nfs/research/rdf/escameron/2023_phylogenomic_lichen_cyanos/sanntis/output_gff3/GCF_008257445.1_ASM825744v1_genomic_sanntis.gff	12975	1035	581	GCF_008257445.1_ASM825744v1_CLST_18	0.888889	PF00005;PF02687;PF13533>PF13437;PF00657;PF00657;-1;;PF04820;PF00743;PF00106;PF04820;-1;;PF00550>PF08659>PF14765;PF00109>PF02801>PF00698;-1;;PF01571>PF08669	GCF_008257445.1_ASM825744v1_genomic	NZ_VTRR01000213.1	SanntiSv0.9.1	CLUSTER	10611	31540	NA	NA	GCF_008257445.1_ASM825744v1_genomic_sanntis.gff	BGC0001991	Polyketide	0.558	0.84	partial=00	Aquatic	Reservoir	Aquatic	Cyanobacteriales	Microcystaceae	Microcystis	Microcystis panniformis	Free-living
NZ_VTRR01000241.1_sanntis_1	NZ_VTRR01000241.1	3	15479	Terpene	10	sanntis	/nfs/research/rdf/escameron/2023_phylogenomic_lichen_cyanos/sanntis/output_gff3/GCF_008257445.1_ASM825744v1_genomic_sanntis.gff	13717	39988	639	GCF_021172085.1_ASM2117208v1_CLST_0	0.666667	PF00497>PF00060>PF07885;-1;;PF01699>PF01699;-1;;PF17195;-1;;PF19991;PF19991>PF04304;PF17195;-1;;PF14690>PF13542;-1;;PF13249>PF13243;-1;;-1;;-1;;PF01385>PF07282;-1;;-1;;-1;	GCF_008257445.1_ASM825744v1_genomic	NZ_VTRR01000241.1	SanntiSv0.9.1	CLUSTER	3	15479	NA	NA	GCF_008257445.1_ASM825744v1_genomic_sanntis.gff	BGC0000663	Terpene	0.812	0.47	partial=10	Aquatic	Reservoir	Aquatic	Cyanobacteriales	Microcystaceae	Microcystis	Microcystis panniformis	Free-living
NZ_WBKL01000039.1_sanntis_1	NZ_WBKL01000039.1	42748	73502	NRP	01	sanntis	/nfs/research/rdf/escameron/2023_phylogenomic_lichen_cyanos/sanntis/output_gff3/GCF_015714705.1_ASM1571470v1_genomic_sanntis	4955	67172	754	GCF_014698505.1_ASM1469850v1_CLST_6	0.475	PF12804;PF05359>PF04357;PF00487;PF00504;PF00106;PF03364;PF14255;PF19864>PF04055;PF04193;PF00668>PF00501>PF13649>PF00550>PF00668>PF00501>PF13193>PF00550>PF00975;PF00535;-1;;PF00668>PF00501>PF13193>PF00550>PF00668>PF00501>PF13193>PF00550;PF03621;PF04488	GCF_015714705.1_ASM1571470v1_genomic	NZ_WBKL01000039.1	SanntiSv0.9.1	CLUSTER	42748	73502	NA	NA	GCF_015714705.1_ASM1571470v1_genomic_sanntis	BGC0000426	NRP	0.483	0.89	partial=01	Aquatic	Lake	Aquatic	Cyanobacteriales	Nostocaceae	Nostoc	Nostoc foliaceum_A	Free-living
NZ_WBKL01000041.1_sanntis_1	NZ_WBKL01000041.1	41859	45611	Terpene	00	sanntis	/nfs/research/rdf/escameron/2023_phylogenomic_lichen_cyanos/sanntis/output_gff3/GCF_015714705.1_ASM1571470v1_genomic_sanntis	17588	48226	207	GCF_002246015.1_ASM224601v1_CLST_11	1	-1;;-1;;PF00440>PF17938;PF00355;PF00067;-1;	GCF_015714705.1_ASM1571470v1_genomic	NZ_WBKL01000041.1	SanntiSv0.9.1	CLUSTER	41859	45611	NA	NA	GCF_015714705.1_ASM1571470v1_genomic_sanntis	BGC0000675	Terpene	0.556	0.58	partial=00	Aquatic	Lake	Aquatic	Cyanobacteriales	Nostocaceae	Nostoc	Nostoc foliaceum_A	Free-living
NZ_WBKL01000042.1_sanntis_1	NZ_WBKL01000042.1	9588	15647	RiPP	00	sanntis	/nfs/research/rdf/escameron/2023_phylogenomic_lichen_cyanos/sanntis/output_gff3/GCF_015714705.1_ASM1571470v1_genomic_sanntis	4069	54473	166	ERZ2916600_FASTA_CLST_482	0.75	-1;;PF00005;PF01061;PF01047;PF05977;PF00664>PF00005	GCF_015714705.1_ASM1571470v1_genomic	NZ_WBKL01000042.1	SanntiSv0.9.1	CLUSTER	9588	15647	NA	NA	GCF_015714705.1_ASM1571470v1_genomic_sanntis	BGC0000546	RiPP	0.545	0.49	partial=00	Aquatic	Lake	Aquatic	Cyanobacteriales	Nostocaceae	Nostoc	Nostoc foliaceum_A	Free-living
NZ_WBKL01000047.1_sanntis_1	NZ_WBKL01000047.1	3	10620	NRP	10	sanntis	/nfs/research/rdf/escameron/2023_phylogenomic_lichen_cyanos/sanntis/output_gff3/GCF_015714705.1_ASM1571470v1_genomic_sanntis	9217	52510	195	ERZ4561612_FASTA_CLST_467	0.8	-1;;PF00501>PF13193>PF00550>PF00668>PF00501>PF13193>PF00550>PF00975;PF00248;PF01595>PF00571>PF00571>PF03471	GCF_015714705.1_ASM1571470v1_genomic	NZ_WBKL01000047.1	SanntiSv0.9.1	CLUSTER	3	10620	NA	NA	GCF_015714705.1_ASM1571470v1_genomic_sanntis	BGC0000426	NRP	0.268	0.9	partial=10	Aquatic	Lake	Aquatic	Cyanobacteriales	Nostocaceae	Nostoc	Nostoc foliaceum_A	Free-living
NZ_WBKL01000050.1_sanntis_1	NZ_WBKL01000050.1	3	42599	NRP|Saccharide	10	sanntis	/nfs/research/rdf/escameron/2023_phylogenomic_lichen_cyanos/sanntis/output_gff3/GCF_015714705.1_ASM1571470v1_genomic_sanntis	15218	15585	212	GCF_014698505.1_ASM1469850v1_CLST_6	0.512195	-1;;PF00201;PF06472>PF00005;PF07690;PF00128;PF04138;PF13231;PF08242;PF07690;PF13621;PF00668>PF00501>PF13193>PF00550>PF00668>PF00501>PF00550>PF00668>PF00668>PF00501>PF13193>PF00550;PF00668>PF00501>PF13193>PF00550>PF00668>PF00668>PF00501>PF13193>PF00550>PF00668;PF05118;PF13561;PF13414>PF13414>PF13424>PF00515>PF00515>PF00515>PF13181>PF13414>PF00515>PF00515>PF13414>PF13181;-1;;PF07992;PF00805>PF00805>PF00805;PF00805>PF00805>PF00805>PF00805>PF00805>PF00805;PF01381	GCF_015714705.1_ASM1571470v1_genomic	NZ_WBKL01000050.1	SanntiSv0.9.1	CLUSTER	3	42599	NA	NA	GCF_015714705.1_ASM1571470v1_genomic_sanntis	BGC0000369	NRP Saccharide	0.38	0.84	partial=10	Aquatic	Lake	Aquatic	Cyanobacteriales	Nostocaceae	Nostoc	Nostoc foliaceum_A	Free-living
NZ_WBKL01000058.1_sanntis_1	NZ_WBKL01000058.1	155	40038	NRP	10	sanntis	/nfs/research/rdf/escameron/2023_phylogenomic_lichen_cyanos/sanntis/output_gff3/GCF_015714705.1_ASM1571470v1_genomic_sanntis	5063	49750	37	GCF_015207205.1_ASM1520720v1_CLST_10	0.8	-1;;PF13385>PF01734;PF00180;PF00694>PF00330;-1;;PF00501>PF13193>PF00550>PF00668>PF00501>PF13193>PF00550>PF00668;PF00501>PF13193>PF00550>PF00668>PF00501>PF13193>PF00550>PF00668;PF00668>PF00501>PF13193>PF00550;-1;;PF00668>PF00501>PF13193>PF00550>PF00668>PF00501>PF08242>PF00550;PF00682>PF00682;PF18563>PF00668>PF00501>PF13193>PF00550>PF00975;PF00682>PF00682;PF06472>PF00005	GCF_015714705.1_ASM1571470v1_genomic	NZ_WBKL01000058.1	SanntiSv0.9.1	CLUSTER	155	40038	NA	NA	GCF_015714705.1_ASM1571470v1_genomic_sanntis	BGC0000400	NRP	0.377	0.91	partial=10	Aquatic	Lake	Aquatic	Cyanobacteriales	Nostocaceae	Nostoc	Nostoc foliaceum_A	Free-living
NZ_WBKL01000064.1_sanntis_1	NZ_WBKL01000064.1	26780	31345	RiPP	00	sanntis	/nfs/research/rdf/escameron/2023_phylogenomic_lichen_cyanos/sanntis/output_gff3/GCF_015714705.1_ASM1571470v1_genomic_sanntis	3929	37744	160	GCF_025753815.1_ASM2575381v1_CLST_41	0.909091	PF02310>PF04055>PF13282;PF00664>PF00005;PF13531	GCF_015714705.1_ASM1571470v1_genomic	NZ_WBKL01000064.1	SanntiSv0.9.1	CLUSTER	26780	31345	NA	NA	GCF_015714705.1_ASM1571470v1_genomic_sanntis	BGC0001887	RiPP	0.5	0.43	partial=00	Aquatic	Lake	Aquatic	Cyanobacteriales	Nostocaceae	Nostoc	Nostoc foliaceum_A	Free-living
NZ_WBKL01000070.1_sanntis_1	NZ_WBKL01000070.1	66816	107291	Other	00	sanntis	/nfs/research/rdf/escameron/2023_phylogenomic_lichen_cyanos/sanntis/output_gff3/GCF_015714705.1_ASM1571470v1_genomic_sanntis	10219	16987	144	GCF_015714705.1_ASM1571470v1_CLST_10	0.831169	-1;;PF00361;PF00420;-1;;PF00999;PF00916>PF01740;PF00072>PF00486;PF12697;-1;;PF01648;PF00106;PF00550>PF07993;PF18328>PF03060;PF00109>PF02801>PF00109>PF02801;PF08659>PF14765;PF00109>PF02801>PF16197>PF00698>PF00550>PF00550;-1;;PF13533>PF16576;PF02687;PF01370;PF00535;PF09912;PF13641;PF13439>PF00534;-1;;PF00072>PF00196;PF07730>PF02518	GCF_015714705.1_ASM1571470v1_genomic	NZ_WBKL01000070.1	SanntiSv0.9.1	CLUSTER	66816	107291	NA	NA	GCF_015714705.1_ASM1571470v1_genomic_sanntis	BGC0000869	Other	0.386	0.88	partial=00	Aquatic	Lake	Aquatic	Cyanobacteriales	Nostocaceae	Nostoc	Nostoc foliaceum_A	Free-living
NZ_WBKL01000079.1_sanntis_1	NZ_WBKL01000079.1	3	12731	Terpene	10	sanntis	/nfs/research/rdf/escameron/2023_phylogenomic_lichen_cyanos/sanntis/output_gff3/GCF_015714705.1_ASM1571470v1_genomic_sanntis	4655	43535	237	GCF_002949735.1_ASM294973v1_CLST_27	0.8	PF04055;PF00072;PF00069>PF13191>PF01590>PF00512>PF02518;PF00067;PF19086;PF00072>PF00512>PF02518	GCF_015714705.1_ASM1571470v1_genomic	NZ_WBKL01000079.1	SanntiSv0.9.1	CLUSTER	3	12731	NA	NA	GCF_015714705.1_ASM1571470v1_genomic_sanntis	BGC0000675	Terpene	0.625	0.59	partial=10	Aquatic	Lake	Aquatic	Cyanobacteriales	Nostocaceae	Nostoc	Nostoc foliaceum_A	Free-living
NZ_WBKL01000093.1_sanntis_1	NZ_WBKL01000093.1	10882	17992	Alkaloid	01	sanntis	/nfs/research/rdf/escameron/2023_phylogenomic_lichen_cyanos/sanntis/output_gff3/GCF_015714705.1_ASM1571470v1_genomic_sanntis	8562	19006	239	GCF_016586205.1_KB1089_1.0_CLST_0	0.555556	PF18152>PF00793;PF02885>PF00591;PF00291;PF00264;PF00290;-1;;PF00218	GCF_015714705.1_ASM1571470v1_genomic	NZ_WBKL01000093.1	SanntiSv0.9.1	CLUSTER	10882	17992	NA	NA	GCF_015714705.1_ASM1571470v1_genomic_sanntis	BGC0001595	Alkaloid	0.651	0.54	partial=01	Aquatic	Lake	Aquatic	Cyanobacteriales	Nostocaceae	Nostoc	Nostoc foliaceum_A	Free-living
NZ_WBKL01000094.1_sanntis_1	NZ_WBKL01000094.1	13663	27084	Terpene	00	sanntis	/nfs/research/rdf/escameron/2023_phylogenomic_lichen_cyanos/sanntis/output_gff3/GCF_015714705.1_ASM1571470v1_genomic_sanntis	14259	43063	53	GCF_015714705.1_ASM1571470v1_CLST_5	0.72	PF05157;-1;;PF00936;PF00936;PF12697;-1;;PF01656;PF00067;PF14602;-1;;PF00916>PF01740;-1;;PF00294	GCF_015714705.1_ASM1571470v1_genomic	NZ_WBKL01000094.1	SanntiSv0.9.1	CLUSTER	13663	27084	NA	NA	GCF_015714705.1_ASM1571470v1_genomic_sanntis	BGC0000675	Terpene	0.758	0.79	partial=00	Aquatic	Lake	Aquatic	Cyanobacteriales	Nostocaceae	Nostoc	Nostoc foliaceum_A	Free-living
NZ_WBKL01000099.1_sanntis_1	NZ_WBKL01000099.1	2	5693	Other	10	sanntis	/nfs/research/rdf/escameron/2023_phylogenomic_lichen_cyanos/sanntis/output_gff3/GCF_015714705.1_ASM1571470v1_genomic_sanntis	11989	18432	91	GCF_026127265.1_ASM2612726v1_CLST_41	0.833333	PF00124;PF02392;PF00160;PF00109>PF02801;PF02812>PF00208	GCF_015714705.1_ASM1571470v1_genomic	NZ_WBKL01000099.1	SanntiSv0.9.1	CLUSTER	2	5693	NA	NA	GCF_015714705.1_ASM1571470v1_genomic_sanntis	BGC0000851	Other	0.586	0.46	partial=10	Aquatic	Lake	Aquatic	Cyanobacteriales	Nostocaceae	Nostoc	Nostoc foliaceum_A	Free-living
NZ_WBKL01000131.1_sanntis_1	NZ_WBKL01000131.1	3	52320	NRP|Polyketide	10	sanntis	/nfs/research/rdf/escameron/2023_phylogenomic_lichen_cyanos/sanntis/output_gff3/GCF_015714705.1_ASM1571470v1_genomic_sanntis	12871	74364	212	GCF_014698505.1_ASM1469850v1_CLST_2	0.88	-1;;PF13181>PF13424;PF12439>PF06202;-1;;PF00668>PF00501>PF13193>PF00550>PF00668>PF00501>PF13193>PF00550>PF00668>PF00501>PF13193>PF00550>PF00668>PF00501>PF13193>PF00550;PF00109>PF02801>PF16197>PF00698>PF00550;PF18563>PF00668>PF00501>PF13193>PF00550>PF00668>PF00501>PF13193>PF00550>PF00668>PF00668>PF00501>PF13193>PF00550;PF00668>PF00501>PF13193>PF00550>PF00668>PF00501>PF13193>PF00550>PF00975;-1;;PF08240>PF00107;PF03807>PF14748;PF06472>PF00005;PF10517;PF13328;PF01212;PF00005;PF02470	GCF_015714705.1_ASM1571470v1_genomic	NZ_WBKL01000131.1	SanntiSv0.9.1	CLUSTER	3	52320	NA	NA	GCF_015714705.1_ASM1571470v1_genomic_sanntis	BGC0001028	NRP Polyketide	0.253	0.94	partial=10	Aquatic	Lake	Aquatic	Cyanobacteriales	Nostocaceae	Nostoc	Nostoc foliaceum_A	Free-living
NZ_WBKL01000148.1_sanntis_1	NZ_WBKL01000148.1	41891	100883	NRP	01	sanntis	/nfs/research/rdf/escameron/2023_phylogenomic_lichen_cyanos/sanntis/output_gff3/GCF_015714705.1_ASM1571470v1_genomic_sanntis	13536	67789	212	GCF_014698525.1_ASM1469852v1_CLST_36	0.793651	PF00266;PF13649;PF00202;PF00668>PF00501>PF13193>PF00550>PF00668>PF07993;PF02668;PF00668>PF00501>PF13193>PF00550>PF00668;PF00668>PF00501>PF13193>PF00550>PF00668;PF18563>PF00668>PF00501>PF13193>PF00550>PF00668>PF02668;PF00109>PF02801>PF16197>PF00698>PF08659>PF00550;PF00668>PF00501>PF13193>PF00550;-1;;PF13621;PF00109>PF02801>PF16197>PF00698>PF08659>PF00550>PF00668;PF02668;PF00501>PF00550>PF00668>PF00501>PF13193>PF00550;PF11741>PF07715>PF00593;PF01497;PF07845;PF00664>PF00005;PF00664>PF00005;PF13592;-1;;PF01894	GCF_015714705.1_ASM1571470v1_genomic	NZ_WBKL01000148.1	SanntiSv0.9.1	CLUSTER	41891	100883	NA	NA	GCF_015714705.1_ASM1571470v1_genomic_sanntis	BGC0001993	NRP	0.398	0.96	partial=01	Aquatic	Lake	Aquatic	Cyanobacteriales	Nostocaceae	Nostoc	Nostoc foliaceum_A	Free-living
NZ_WBKL01000156.1_sanntis_1	NZ_WBKL01000156.1	46911	57545	Other	00	sanntis	/nfs/research/rdf/escameron/2023_phylogenomic_lichen_cyanos/sanntis/output_gff3/GCF_015714705.1_ASM1571470v1_genomic_sanntis	11813	40792	181	GCF_003326245.1_ASM332624v1_CLST_31	0.833333	-1;;-1;;PF09364>PF03894;PF00067;PF00067;PF11209;PF01593	GCF_015714705.1_ASM1571470v1_genomic	NZ_WBKL01000156.1	SanntiSv0.9.1	CLUSTER	46911	57545	NA	NA	GCF_015714705.1_ASM1571470v1_genomic_sanntis	BGC0001223	Other	0.5	0.8	partial=00	Aquatic	Lake	Aquatic	Cyanobacteriales	Nostocaceae	Nostoc	Nostoc foliaceum_A	Free-living
NZ_WBKL01000172.1_sanntis_1	NZ_WBKL01000172.1	40236	58707	Saccharide	00	sanntis	/nfs/research/rdf/escameron/2023_phylogenomic_lichen_cyanos/sanntis/output_gff3/GCF_015714705.1_ASM1571470v1_genomic_sanntis	7097	45630	0	GCF_015714705.1_ASM1571470v1_CLST_18	0.6875	PF04029;PF01370;PF02397;PF02706>PF13807>PF13614;PF01943;PF00535;PF14897;PF00535;PF00535;-1;;-1;;PF00502>PF00502>PF00427>PF00427>PF00427>PF00427	GCF_015714705.1_ASM1571470v1_genomic	NZ_WBKL01000172.1	SanntiSv0.9.1	CLUSTER	40236	58707	NA	NA	GCF_015714705.1_ASM1571470v1_genomic_sanntis	BGC0000763	Saccharide	0.577	0.39	partial=00	Aquatic	Lake	Aquatic	Cyanobacteriales	Nostocaceae	Nostoc	Nostoc foliaceum_A	Free-living
NZ_WBKL01000177.1_sanntis_1	NZ_WBKL01000177.1	17854	23704	Terpene	00	sanntis	/nfs/research/rdf/escameron/2023_phylogenomic_lichen_cyanos/sanntis/output_gff3/GCF_015714705.1_ASM1571470v1_genomic_sanntis	9301	6292	207	GCF_015714705.1_ASM1571470v1_CLST_19	0.823529	PF06055;-1;;-1;;PF00085;PF00067;PF00440>PF16859;PF01590>PF00990	GCF_015714705.1_ASM1571470v1_genomic	NZ_WBKL01000177.1	SanntiSv0.9.1	CLUSTER	17854	23704	NA	NA	GCF_015714705.1_ASM1571470v1_genomic_sanntis	BGC0000675	Terpene	0.652	0.53	partial=00	Aquatic	Lake	Aquatic	Cyanobacteriales	Nostocaceae	Nostoc	Nostoc foliaceum_A	Free-living
NZ_WBKL01000188.1_sanntis_1	NZ_WBKL01000188.1	9034	25407	Saccharide	01	sanntis	/nfs/research/rdf/escameron/2023_phylogenomic_lichen_cyanos/sanntis/output_gff3/GCF_015714705.1_ASM1571470v1_genomic_sanntis	68	60921	10	GCF_026127265.1_ASM2612726v1_CLST_43	0.64	PF04029;PF04321;PF00908;PF00483;PF13439>PF00534;PF00535;PF00535;PF01370;PF01370;PF04138>PF00535;-1;;PF13489;PF00535	GCF_015714705.1_ASM1571470v1_genomic	NZ_WBKL01000188.1	SanntiSv0.9.1	CLUSTER	9034	25407	NA	NA	GCF_015714705.1_ASM1571470v1_genomic_sanntis	BGC0000773	Saccharide	0.547	0.55	partial=01	Aquatic	Lake	Aquatic	Cyanobacteriales	Nostocaceae	Nostoc	Nostoc foliaceum_A	Free-living
NZ_WBKL01000190.1_sanntis_1	NZ_WBKL01000190.1	1	6653	Other	10	sanntis	/nfs/research/rdf/escameron/2023_phylogenomic_lichen_cyanos/sanntis/output_gff3/GCF_015714705.1_ASM1571470v1_genomic_sanntis	4495	1099	166	GCF_015207005.2_ASM1520700v2_CLST_33	0.857143	PF01855>PF17147;-1;;PF00005;PF02687;PF11196;PF13533>PF13437;PF00440	GCF_015714705.1_ASM1571470v1_genomic	NZ_WBKL01000190.1	SanntiSv0.9.1	CLUSTER	1	6653	NA	NA	GCF_015714705.1_ASM1571470v1_genomic_sanntis	BGC0001525	Other	0.556	0.39	partial=10	Aquatic	Lake	Aquatic	Cyanobacteriales	Nostocaceae	Nostoc	Nostoc foliaceum_A	Free-living
NZ_WBKL01000205.1_sanntis_1	NZ_WBKL01000205.1	30690	48222	Polyketide	00	sanntis	/nfs/research/rdf/escameron/2023_phylogenomic_lichen_cyanos/sanntis/output_gff3/GCF_015714705.1_ASM1571470v1_genomic_sanntis	24415	40799	168	GCF_015714705.1_ASM1571470v1_CLST_36	0.947368	PF00122>PF00702;PF17195;PF19991;PF00400>PF00400>PF00400>PF00400>PF00400>PF00400;-1;;PF00067;-1;;PF01804;-1;;PF01032;PF01032;PF00005;-1;	GCF_015714705.1_ASM1571470v1_genomic	NZ_WBKL01000205.1	SanntiSv0.9.1	CLUSTER	30690	48222	NA	NA	GCF_015714705.1_ASM1571470v1_genomic_sanntis	BGC0000207	Polyketide	0.718	0.62	partial=00	Aquatic	Lake	Aquatic	Cyanobacteriales	Nostocaceae	Nostoc	Nostoc foliaceum_A	Free-living
NZ_WBKL01000207.1_sanntis_1	NZ_WBKL01000207.1	91908	124520	Saccharide	00	sanntis	/nfs/research/rdf/escameron/2023_phylogenomic_lichen_cyanos/sanntis/output_gff3/GCF_015714705.1_ASM1571470v1_genomic_sanntis	6913	23404	0	GCF_015714705.1_ASM1571470v1_CLST_29	0.701754	PF13579>PF00534;-1;;PF01061;PF00005>PF14524;PF00132>PF00132;PF01408>PF02894;PF01041;PF00132;PF16363;PF01041;PF13313>PF02369>PF13313>PF02369>PF20254;-1;;PF13524;PF13578;PF00535;PF04577;PF00535;-1;;PF13439>PF00534;PF08241;PF00534;-1;;PF13439>PF00534;PF00535;-1;;-1;;PF00293	GCF_015714705.1_ASM1571470v1_genomic	NZ_WBKL01000207.1	SanntiSv0.9.1	CLUSTER	91908	124520	NA	NA	GCF_015714705.1_ASM1571470v1_genomic_sanntis	BGC0000790	Saccharide	0.529	0.5	partial=00	Aquatic	Lake	Aquatic	Cyanobacteriales	Nostocaceae	Nostoc	Nostoc foliaceum_A	Free-living
NZ_WBKL01000216.1_sanntis_1	NZ_WBKL01000216.1	19068	55943	Other	00	sanntis	/nfs/research/rdf/escameron/2023_phylogenomic_lichen_cyanos/sanntis/output_gff3/GCF_015714705.1_ASM1571470v1_genomic_sanntis	12868	41048	144	GCF_009873495.1_ASM987349v1_CLST_28	0.736842	PF00072>PF00989>PF00512>PF02518;PF08447>PF08447>PF07568;-1;;-1;;PF01370;PF18563;PF00668;PF00550;PF00111;-1;;PF18328>PF03060;PF00109>PF02801;PF00109>PF02801>PF16197>PF00698>PF00550>PF08659>PF14765;-1;;-1;;PF16576;PF02687;PF00005;-1;;-1;;PF13537>PF00733;PF13650;PF02627;PF00561>PF08386	GCF_015714705.1_ASM1571470v1_genomic	NZ_WBKL01000216.1	SanntiSv0.9.1	CLUSTER	19068	55943	NA	NA	GCF_015714705.1_ASM1571470v1_genomic_sanntis	BGC0000869	Other	0.538	0.85	partial=00	Aquatic	Lake	Aquatic	Cyanobacteriales	Nostocaceae	Nostoc	Nostoc foliaceum_A	Free-living
NZ_WBKM01000001.1_sanntis_1	NZ_WBKM01000001.1	8454	16757	Other	01	sanntis	/nfs/research/rdf/escameron/2023_phylogenomic_lichen_cyanos/sanntis/output_gff3/GCF_015714725.1_ASM1571472v1_genomic_sanntis	4495	63365	166	GCF_014831675.1_ASM1483167v1_CLST_26	0.888889	PF00805>PF00805>PF00805;PF00440>PF14246;PF13533>PF13437;PF02687;PF00005;PF07924;PF01223;-1;;PF13533>PF16576	GCF_015714725.1_ASM1571472v1_genomic	NZ_WBKM01000001.1	SanntiSv0.9.1	CLUSTER	8454	16757	NA	NA	GCF_015714725.1_ASM1571472v1_genomic_sanntis	BGC0001525	Other	0.522	0.39	partial=01	Aquatic	Aquatic	Aquatic	Cyanobacteriales	Nostocaceae	Nostoc	Nostoc sp015714725	Free-living
NZ_WBKM01000003.1_sanntis_1	NZ_WBKM01000003.1	1	15707	NRP	10	sanntis	/nfs/research/rdf/escameron/2023_phylogenomic_lichen_cyanos/sanntis/output_gff3/GCF_015714725.1_ASM1571472v1_genomic_sanntis	3412	32818	35	GCF_002218065.1_ASM221806v1_CLST_16	0.608696	-1;;PF01594;PF00079;PF00082;PF00834;-1;;-1;;PF00501>PF13193>PF08242>PF00550>PF07993;PF00512>PF02518>PF00072	GCF_015714725.1_ASM1571472v1_genomic	NZ_WBKM01000003.1	SanntiSv0.9.1	CLUSTER	1	15707	NA	NA	GCF_015714725.1_ASM1571472v1_genomic_sanntis	BGC0001686	NRP	0.521	0.69	partial=10	Aquatic	Aquatic	Aquatic	Cyanobacteriales	Nostocaceae	Nostoc	Nostoc sp015714725	Free-living
NZ_WBKM01000005.1_sanntis_1	NZ_WBKM01000005.1	1	60068	NRP|Polyketide	10	sanntis	/nfs/research/rdf/escameron/2023_phylogenomic_lichen_cyanos/sanntis/output_gff3/GCF_015714725.1_ASM1571472v1_genomic_sanntis	4878	31421	37	GCF_013393905.1_ASM1339390v1_CLST_13	0.557377	PF13193>PF00550>PF00668>PF00501>PF13489>PF00550;PF18563>PF00668>PF00501>PF13193>PF00550>PF00975;PF08241;PF13561;PF06472>PF00005;PF19477;PF13191;PF00400>PF00400>PF00400>PF00400>PF00400>PF00400>PF00400>PF00400>PF00400>PF00400>PF00400;PF00400>PF00400>PF00400>PF00400>PF00400>PF00400>PF00400>PF00400>PF00400>PF00400>PF00400>PF00400>PF00400>PF00400;PF07693;PF13385>PF01734;-1;;PF00501>PF13193>PF00550>PF00668>PF00501>PF13193>PF00550>PF00668;PF00668>PF00501>PF13193>PF00550;PF00668>PF00501>PF13193>PF00550>PF00668>PF00501>PF08242>PF00550;PF05685;PF18563>PF00668>PF00501>PF13193>PF00550>PF00975;PF05419;-1;;PF00005;PF00528;PF13379;PF02492;PF01155;PF00491;PF01751>PF01131>PF13368>PF13368>PF13368>PF13368;-1;	GCF_015714725.1_ASM1571472v1_genomic	NZ_WBKM01000005.1	SanntiSv0.9.1	CLUSTER	1	60068	NA	NA	GCF_015714725.1_ASM1571472v1_genomic_sanntis	BGC0001018	NRP Polyketide	0.52	0.86	partial=10	Aquatic	Aquatic	Aquatic	Cyanobacteriales	Nostocaceae	Nostoc	Nostoc sp015714725	Free-living
NZ_WBKM01000025.1_sanntis_1	NZ_WBKM01000025.1	880	16414	Other	10	sanntis	/nfs/research/rdf/escameron/2023_phylogenomic_lichen_cyanos/sanntis/output_gff3/GCF_015714725.1_ASM1571472v1_genomic_sanntis	1649	26220	30	GCF_014851595.1_ASM1485159v1_CLST_11	0.740741	PF02706>PF13807>PF13614;-1;;PF00535;PF01943>PF14667;-1;;PF04932;PF08241;PF13439>PF00534;-1;;PF00535;PF13692;PF03808;PF00331	GCF_015714725.1_ASM1571472v1_genomic	NZ_WBKM01000025.1	SanntiSv0.9.1	CLUSTER	880	16414	NA	NA	GCF_015714725.1_ASM1571472v1_genomic_sanntis	BGC0000868	Other	0.412	0.61	partial=10	Aquatic	Aquatic	Aquatic	Cyanobacteriales	Nostocaceae	Nostoc	Nostoc sp015714725	Free-living
NZ_WBKM01000029.1_sanntis_1	NZ_WBKM01000029.1	22573	34596	NRP	01	sanntis	/nfs/research/rdf/escameron/2023_phylogenomic_lichen_cyanos/sanntis/output_gff3/GCF_015714725.1_ASM1571472v1_genomic_sanntis	12884	50902	263	ERZ504819_FASTA_CLST_39	0.4	PF13476>PF04423>PF13558;-1;;PF05729;-1;;PF00395>PF00395>PF00395;PF00698>PF00550>PF00202	GCF_015714725.1_ASM1571472v1_genomic	NZ_WBKM01000029.1	SanntiSv0.9.1	CLUSTER	22573	34596	NA	NA	GCF_015714725.1_ASM1571472v1_genomic_sanntis	BGC0001993	NRP	0.636	0.59	partial=01	Aquatic	Aquatic	Aquatic	Cyanobacteriales	Nostocaceae	Nostoc	Nostoc sp015714725	Free-living
NZ_WBKM01000049.1_sanntis_1	NZ_WBKM01000049.1	2	6467	Alkaloid|Terpene	10	sanntis	/nfs/research/rdf/escameron/2023_phylogenomic_lichen_cyanos/sanntis/output_gff3/GCF_015714725.1_ASM1571472v1_genomic_sanntis	12606	62604	75	ERZ1694527_FASTA_CLST_183	0.714286	PF13546;PF02779>PF02780;-1;;PF19112;PF04551;PF00348;PF02401	GCF_015714725.1_ASM1571472v1_genomic	NZ_WBKM01000049.1	SanntiSv0.9.1	CLUSTER	2	6467	NA	NA	GCF_015714725.1_ASM1571472v1_genomic_sanntis	BGC0000665	Alkaloid Terpene	0.517	0.56	partial=10	Aquatic	Aquatic	Aquatic	Cyanobacteriales	Nostocaceae	Nostoc	Nostoc sp015714725	Free-living
NZ_WBKM01000052.1_sanntis_1	NZ_WBKM01000052.1	1	27076	NRP	10	sanntis	/nfs/research/rdf/escameron/2023_phylogenomic_lichen_cyanos/sanntis/output_gff3/GCF_015714725.1_ASM1571472v1_genomic_sanntis	3449	69933	195	GCF_023573325.1_ASM2357332v1_CLST_16	0.666667	PF18563>PF00668>PF00501>PF13193>PF00550>PF00668>PF00501>PF13193>PF00550>PF00668>PF00501>PF13193>PF00550>PF00668>PF00501>PF13193>PF00550>PF00668>PF00501>PF13193>PF00550>PF00668>PF00501;PF18563>PF05185;PF13193>PF00501>PF08659>PF00550;-1;;-1;;-1;;PF02132>PF13662;-1;	GCF_015714725.1_ASM1571472v1_genomic	NZ_WBKM01000052.1	SanntiSv0.9.1	CLUSTER	1	27076	NA	NA	GCF_015714725.1_ASM1571472v1_genomic_sanntis	BGC0000389	NRP	0.368	0.91	partial=10	Aquatic	Aquatic	Aquatic	Cyanobacteriales	Nostocaceae	Nostoc	Nostoc sp015714725	Free-living
NZ_WBKM01000055.1_sanntis_1	NZ_WBKM01000055.1	2	32624	NRP	10	sanntis	/nfs/research/rdf/escameron/2023_phylogenomic_lichen_cyanos/sanntis/output_gff3/GCF_015714725.1_ASM1571472v1_genomic_sanntis	3611	31433	37	GCF_000464725.1_NC34_1_CLST_5	0.695652	-1;;-1;;PF05685;PF13499>PF13202;PF00668>PF00501>PF13193>PF00550;PF00668>PF00501>PF13193>PF00550>PF00668>PF00501>PF13193>PF00550>PF00668>PF00501>PF13193>PF00550>PF00668>PF00501>PF13193>PF00550>PF00668>PF00501>PF08242>PF00550;PF18563>PF00668>PF00501>PF13193>PF00550>PF00975;PF08241;PF12801>PF12801>PF13499	GCF_015714725.1_ASM1571472v1_genomic	NZ_WBKM01000055.1	SanntiSv0.9.1	CLUSTER	2	32624	NA	NA	GCF_015714725.1_ASM1571472v1_genomic_sanntis	BGC0000389	NRP	0.297	0.88	partial=10	Aquatic	Aquatic	Aquatic	Cyanobacteriales	Nostocaceae	Nostoc	Nostoc sp015714725	Free-living
NZ_WBKM01000064.1_sanntis_1	NZ_WBKM01000064.1	11488	26175	Terpene	00	sanntis	/nfs/research/rdf/escameron/2023_phylogenomic_lichen_cyanos/sanntis/output_gff3/GCF_015714725.1_ASM1571472v1_genomic_sanntis	4655	37124	237	GCF_014698435.1_ASM1469843v1_CLST_18	0.833333	PF05685;PF00069;PF19530>PF00361;PF19086;PF00067;PF00069>PF13191>PF01590>PF00512>PF02518;PF00072	GCF_015714725.1_ASM1571472v1_genomic	NZ_WBKM01000064.1	SanntiSv0.9.1	CLUSTER	11488	26175	NA	NA	GCF_015714725.1_ASM1571472v1_genomic_sanntis	BGC0000675	Terpene	0.647	0.61	partial=00	Aquatic	Aquatic	Aquatic	Cyanobacteriales	Nostocaceae	Nostoc	Nostoc sp015714725	Free-living
NZ_WBKM01000089.1_sanntis_1	NZ_WBKM01000089.1	337	37527	NRP	11	sanntis	/nfs/research/rdf/escameron/2023_phylogenomic_lichen_cyanos/sanntis/output_gff3/GCF_015714725.1_ASM1571472v1_genomic_sanntis	10646	11143	35	BGC0002126	0.457143	PF08486;PF02195;PF00210;PF13443>PF01025;PF01740;PF00072>PF07228;PF07082;-1;;-1;;PF06472>PF00005;PF00668>PF00501>PF13193>PF00550>PF00668;PF00668>PF00501>PF00550>PF00668;PF02668;PF18456>PF13483;PF00668>PF00501>PF13193>PF00550>PF00668>PF00501>PF13193>PF00550;PF00668>PF00501>PF13193>PF00550;PF00668>PF00501>PF13193>PF00550;PF05721;-1;;PF00668	GCF_015714725.1_ASM1571472v1_genomic	NZ_WBKM01000089.1	SanntiSv0.9.1	CLUSTER	337	37527	NA	NA	GCF_015714725.1_ASM1571472v1_genomic_sanntis	BGC0000400	NRP	0.463	0.81	partial=11	Aquatic	Aquatic	Aquatic	Cyanobacteriales	Nostocaceae	Nostoc	Nostoc sp015714725	Free-living
NZ_WBKM01000107.1_sanntis_1	NZ_WBKM01000107.1	31	7152	Alkaloid	10	sanntis	/nfs/research/rdf/escameron/2023_phylogenomic_lichen_cyanos/sanntis/output_gff3/GCF_015714725.1_ASM1571472v1_genomic_sanntis	8562	19006	239	GCF_016586205.1_KB1089_1.0_CLST_0	0.555556	PF00218;PF00290;PF00264;PF00291;PF02885>PF00591;PF18152>PF00793	GCF_015714725.1_ASM1571472v1_genomic	NZ_WBKM01000107.1	SanntiSv0.9.1	CLUSTER	31	7152	NA	NA	GCF_015714725.1_ASM1571472v1_genomic_sanntis	BGC0001595	Alkaloid	0.651	0.54	partial=10	Aquatic	Aquatic	Aquatic	Cyanobacteriales	Nostocaceae	Nostoc	Nostoc sp015714725	Free-living
NZ_WBKM01000111.1_sanntis_1	NZ_WBKM01000111.1	11362	33147	Polyketide	01	sanntis	/nfs/research/rdf/escameron/2023_phylogenomic_lichen_cyanos/sanntis/output_gff3/GCF_015714725.1_ASM1571472v1_genomic_sanntis	12456	40967	212	BGC0002249	0.666667	PF00005>PF03459;PF02922>PF00128>PF02806;PF01385>PF07282;PF00501>PF00550;PF00067;PF00109>PF02801>PF16197>PF00698>PF08659>PF00550;PF00109>PF02801>PF16197>PF00698>PF14765>PF08240>PF13602>PF08659>PF00550;PF00109>PF02801>PF16197>PF00698	GCF_015714725.1_ASM1571472v1_genomic	NZ_WBKM01000111.1	SanntiSv0.9.1	CLUSTER	11362	33147	NA	NA	GCF_015714725.1_ASM1571472v1_genomic_sanntis	BGC0001504	Polyketide	0.375	0.95	partial=01	Aquatic	Aquatic	Aquatic	Cyanobacteriales	Nostocaceae	Nostoc	Nostoc sp015714725	Free-living
NZ_WBKM01000119.1_sanntis_1	NZ_WBKM01000119.1	13866	37317	Other	00	sanntis	/nfs/research/rdf/escameron/2023_phylogenomic_lichen_cyanos/sanntis/output_gff3/GCF_015714725.1_ASM1571472v1_genomic_sanntis	12033	29357	212	GCF_015714725.1_ASM1571472v1_CLST_8	0.9	PF00155;-1;;PF00072>PF00486;PF12697;PF04255;-1;;PF18480;PF01648;PF00106;-1;;PF00550>PF07993;PF18328>PF03060;PF00109>PF02801>PF00109>PF02801;PF08659>PF14765;PF00109>PF02801>PF16197>PF00698>PF00550>PF00550	GCF_015714725.1_ASM1571472v1_genomic	NZ_WBKM01000119.1	SanntiSv0.9.1	CLUSTER	13866	37317	NA	NA	GCF_015714725.1_ASM1571472v1_genomic_sanntis	BGC0000869	Other	0.194	0.95	partial=00	Aquatic	Aquatic	Aquatic	Cyanobacteriales	Nostocaceae	Nostoc	Nostoc sp015714725	Free-living
NZ_WBKM01000136.1_sanntis_1	NZ_WBKM01000136.1	3	28153	NRP	11	sanntis	/nfs/research/rdf/escameron/2023_phylogenomic_lichen_cyanos/sanntis/output_gff3/GCF_015714725.1_ASM1571472v1_genomic_sanntis	12749	17734	212	GCF_002367995.1_ASM236799v1_CLST_26	0.727273	PF01554>PF01554;-1;;-1;;PF00005;PF12704>PF02687;PF13533>PF16576;-1;;PF11300;PF00501>PF00296>PF00550>PF00109>PF02801>PF16197>PF00698>PF00550>PF00202>PF00668>PF00501>PF13193>PF00550>PF00668>PF00501>PF13193>PF00550>PF00668;PF00668>PF00501>PF13193	GCF_015714725.1_ASM1571472v1_genomic	NZ_WBKM01000136.1	SanntiSv0.9.1	CLUSTER	3	28153	NA	NA	GCF_015714725.1_ASM1571472v1_genomic_sanntis	BGC0001993	NRP	0.324	0.96	partial=11	Aquatic	Aquatic	Aquatic	Cyanobacteriales	Nostocaceae	Nostoc	Nostoc sp015714725	Free-living
NZ_WBKM01000144.1_sanntis_1	NZ_WBKM01000144.1	55743	75112	RiPP	00	sanntis	/nfs/research/rdf/escameron/2023_phylogenomic_lichen_cyanos/sanntis/output_gff3/GCF_015714725.1_ASM1571472v1_genomic_sanntis	4554	16503	166	GCF_015714725.1_ASM1571472v1_CLST_50	0.882353	PF00027>PF03412>PF00664>PF00005;-1;;PF13533>PF13437;PF00639;PF17914;PF01636;-1;;-1;;PF18480;PF17914;PF01636;-1;;PF04055;PF07862;PF07862;-1;;-1;;-1;;PF09364>PF03894>PF09363	GCF_015714725.1_ASM1571472v1_genomic	NZ_WBKM01000144.1	SanntiSv0.9.1	CLUSTER	55743	75112	NA	NA	GCF_015714725.1_ASM1571472v1_genomic_sanntis	BGC0002005	RiPP	0.585	0.73	partial=00	Aquatic	Aquatic	Aquatic	Cyanobacteriales	Nostocaceae	Nostoc	Nostoc sp015714725	Free-living
NZ_WBKM01000145.1_sanntis_1	NZ_WBKM01000145.1	1	19943	RiPP	10	sanntis	/nfs/research/rdf/escameron/2023_phylogenomic_lichen_cyanos/sanntis/output_gff3/GCF_015714725.1_ASM1571472v1_genomic_sanntis	4554	16503	166	GCF_015714725.1_ASM1571472v1_CLST_50	0.882353	-1;;PF09364>PF03894>PF09363;-1;;-1;;-1;;PF07862;PF07862;PF04055;-1;;PF01636;PF17914;PF18480;-1;;-1;;PF01636;PF17914;PF00639;PF13533>PF13437;-1;;PF00027>PF03412>PF00664>PF00005	GCF_015714725.1_ASM1571472v1_genomic	NZ_WBKM01000145.1	SanntiSv0.9.1	CLUSTER	1	19943	NA	NA	GCF_015714725.1_ASM1571472v1_genomic_sanntis	BGC0002005	RiPP	0.585	0.73	partial=10	Aquatic	Aquatic	Aquatic	Cyanobacteriales	Nostocaceae	Nostoc	Nostoc sp015714725	Free-living
NZ_WBKM01000182.1_sanntis_1	NZ_WBKM01000182.1	3	6684	NRP	10	sanntis	/nfs/research/rdf/escameron/2023_phylogenomic_lichen_cyanos/sanntis/output_gff3/GCF_015714725.1_ASM1571472v1_genomic_sanntis	3449	1638	195	ERR700192_FASTA_nt_reads_CLST_351	0.666667	-1;;PF00501>PF13193>PF00550>PF00975;PF04188;PF00590;-1;;-1;;PF10097;PF00294	GCF_015714725.1_ASM1571472v1_genomic	NZ_WBKM01000182.1	SanntiSv0.9.1	CLUSTER	3	6684	NA	NA	GCF_015714725.1_ASM1571472v1_genomic_sanntis	BGC0001844	NRP	0.586	0.5	partial=10	Aquatic	Aquatic	Aquatic	Cyanobacteriales	Nostocaceae	Nostoc	Nostoc sp015714725	Free-living
NZ_WBKM01000193.1_sanntis_1	NZ_WBKM01000193.1	287	56250	NRP|Polyketide	10	sanntis	/nfs/research/rdf/escameron/2023_phylogenomic_lichen_cyanos/sanntis/output_gff3/GCF_015714725.1_ASM1571472v1_genomic_sanntis	4955	69153	212	BGC0002623	0.705882	-1;;PF03851;PF00012>PF00012;PF09351;PF06472>PF00005;PF01177;PF00109>PF02801>PF16197>PF00698>PF00550>PF08242>PF00202>PF00668>PF00501>PF13193>PF00550>PF00668;PF00109>PF02801>PF16197>PF00698>PF14765>PF08242>PF08659>PF00550>PF00109>PF02801>PF16197>PF00698>PF14765>PF08659>PF00550;PF00501>PF00550>PF00109>PF02801>PF16197>PF00698>PF08242>PF08659>PF00550;-1;;PF00501>PF13193>PF00550>PF00668>PF00501>PF13193>PF00550>PF00668;PF00668>PF00501>PF13193>PF00550>PF00668>PF00501>PF00550;PF00668>PF00501>PF13193>PF00550>PF00975;PF00132	GCF_015714725.1_ASM1571472v1_genomic	NZ_WBKM01000193.1	SanntiSv0.9.1	CLUSTER	287	56250	NA	NA	GCF_015714725.1_ASM1571472v1_genomic_sanntis	BGC0001667	NRP Polyketide	0.265	0.99	partial=10	Aquatic	Aquatic	Aquatic	Cyanobacteriales	Nostocaceae	Nostoc	Nostoc sp015714725	Free-living
NZ_WBKM01000221.1_sanntis_1	NZ_WBKM01000221.1	1	9511	RiPP	11	sanntis	/nfs/research/rdf/escameron/2023_phylogenomic_lichen_cyanos/sanntis/output_gff3/GCF_015714725.1_ASM1571472v1_genomic_sanntis	3902	17953	166	ERZ508994_FASTA_CLST_92	0.666667	PF00488;-1;;PF01636;-1;;-1;;PF12559;PF03412>PF00664>PF00005;PF01565>PF02913	GCF_015714725.1_ASM1571472v1_genomic	NZ_WBKM01000221.1	SanntiSv0.9.1	CLUSTER	1	9511	NA	NA	GCF_015714725.1_ASM1571472v1_genomic_sanntis	BGC0000594	RiPP	0.568	0.84	partial=11	Aquatic	Aquatic	Aquatic	Cyanobacteriales	Nostocaceae	Nostoc	Nostoc sp015714725	Free-living
NZ_WBKM01000224.1_sanntis_1	NZ_WBKM01000224.1	518	28844	NRP	10	sanntis	/nfs/research/rdf/escameron/2023_phylogenomic_lichen_cyanos/sanntis/output_gff3/GCF_015714725.1_ASM1571472v1_genomic_sanntis	9725	69809	405	ERZ1505408_FASTA_CLST_105	0.631579	PF07386;-1;;PF00266;PF08241;PF02798>PF00043;-1;;-1;;PF00291;-1;;-1;;-1;;-1;;PF00296;-1;;-1;;-1;;PF00501>PF00550>PF00975;PF04657;PF02492;PF01155;PF00586>PF02769;PF01924;PF01455;PF00708>PF07503>PF07503>PF01300>PF17788;-1;;PF13546;PF01106>PF00355;-1;;-1;;-1;	GCF_015714725.1_ASM1571472v1_genomic	NZ_WBKM01000224.1	SanntiSv0.9.1	CLUSTER	518	28844	NA	NA	GCF_015714725.1_ASM1571472v1_genomic_sanntis	BGC0000403	NRP	0.72	0.82	partial=10	Aquatic	Aquatic	Aquatic	Cyanobacteriales	Nostocaceae	Nostoc	Nostoc sp015714725	Free-living
NZ_WBKM01000235.1_sanntis_1	NZ_WBKM01000235.1	3	12253	NRP	10	sanntis	/nfs/research/rdf/escameron/2023_phylogenomic_lichen_cyanos/sanntis/output_gff3/GCF_015714725.1_ASM1571472v1_genomic_sanntis	3345	23632	195	GCF_003611675.1_ASM361167v1_CLST_69	0.666667	PF00668>PF00501>PF13193>PF00550>PF00668;PF00668>PF00501>PF05050>PF00550>PF00975;PF00512>PF02518;PF11352;PF12046;PF03551	GCF_015714725.1_ASM1571472v1_genomic	NZ_WBKM01000235.1	SanntiSv0.9.1	CLUSTER	3	12253	NA	NA	GCF_015714725.1_ASM1571472v1_genomic_sanntis	BGC0001469	NRP	0.258	0.81	partial=10	Aquatic	Aquatic	Aquatic	Cyanobacteriales	Nostocaceae	Nostoc	Nostoc sp015714725	Free-living
NZ_WBKM01000258.1_sanntis_1	NZ_WBKM01000258.1	9245	40857	Polyketide	00	sanntis	/nfs/research/rdf/escameron/2023_phylogenomic_lichen_cyanos/sanntis/output_gff3/GCF_015714725.1_ASM1571472v1_genomic_sanntis	12933	21506	212	GCF_015714725.1_ASM1571472v1_CLST_3	0.867925	PF01385>PF07282;-1;;PF03358;-1;;-1;;PF00072>PF12833;PF00109>PF02801>PF00698>PF00550>PF00550>PF08659>PF14765;PF01494;PF05834;PF00171;PF03055;PF01494;PF08012;PF08012;PF03625;PF10118;PF14108;PF03625;PF07589;PF16864>PF00891;-1;;PF05199	GCF_015714725.1_ASM1571472v1_genomic	NZ_WBKM01000258.1	SanntiSv0.9.1	CLUSTER	9245	40857	NA	NA	GCF_015714725.1_ASM1571472v1_genomic_sanntis	BGC0000050	Polyketide	0.616	0.88	partial=00	Aquatic	Aquatic	Aquatic	Cyanobacteriales	Nostocaceae	Nostoc	Nostoc sp015714725	Free-living
NZ_WBKM01000275.1_sanntis_1	NZ_WBKM01000275.1	3	18175	Saccharide	10	sanntis	/nfs/research/rdf/escameron/2023_phylogenomic_lichen_cyanos/sanntis/output_gff3/GCF_015714725.1_ASM1571472v1_genomic_sanntis	2414	12194	30	GCF_003326245.1_ASM332624v1_CLST_21	0.619048	PF00475;-1;;PF00005;-1;;PF02563>PF10531>PF10531;PF13229;PF13807>PF10609;PF04932;PF13477>PF13692;PF13440;PF13489;PF02397;-1;;PF00501	GCF_015714725.1_ASM1571472v1_genomic	NZ_WBKM01000275.1	SanntiSv0.9.1	CLUSTER	3	18175	NA	NA	GCF_015714725.1_ASM1571472v1_genomic_sanntis	BGC0000797	Saccharide	0.647	0.51	partial=10	Aquatic	Aquatic	Aquatic	Cyanobacteriales	Nostocaceae	Nostoc	Nostoc sp015714725	Free-living
NZ_WBKM01000280.1_sanntis_1	NZ_WBKM01000280.1	2	16186	Other	11	sanntis	/nfs/research/rdf/escameron/2023_phylogenomic_lichen_cyanos/sanntis/output_gff3/GCF_015714725.1_ASM1571472v1_genomic_sanntis	10368	4509	195	GCF_012395985.1_ASM1239598v1_CLST_31	0.451613	PF00501>PF13193>PF00550>PF00975;PF00155;PF02668;PF07690;PF01526;PF00899;-1;;PF14452;-1;;PF13560>PF06114;-1;;PF01609;-1;;PF00072;-1;;PF08814;PF08869	GCF_015714725.1_ASM1571472v1_genomic	NZ_WBKM01000280.1	SanntiSv0.9.1	CLUSTER	2	16186	NA	NA	GCF_015714725.1_ASM1571472v1_genomic_sanntis	BGC0000876	Other	0.621	0.62	partial=11	Aquatic	Aquatic	Aquatic	Cyanobacteriales	Nostocaceae	Nostoc	Nostoc sp015714725	Free-living
NZ_WBKM01000291.1_sanntis_1	NZ_WBKM01000291.1	30075	83660	NRP|Polyketide	00	sanntis	/nfs/research/rdf/escameron/2023_phylogenomic_lichen_cyanos/sanntis/output_gff3/GCF_015714725.1_ASM1571472v1_genomic_sanntis	5069	68281	212	GCF_015714725.1_ASM1571472v1_CLST_43	0.807692	PF00528;PF00005;PF12974;PF00392>PF07702;-1;;PF07690;PF00668>PF00501>PF13193>PF00550>PF00975;PF00668>PF00501>PF13193>PF00550>PF00668>PF02668;PF00668>PF00501>PF13193>PF00550;PF02668;PF00668>PF00501>PF08242>PF00550>PF00668;PF00668>PF00501>PF13193>PF00550>PF00668;PF00668>PF00501>PF13193>PF00550;PF00668>PF00501>PF13193>PF00550>PF00668;PF00109>PF02801>PF16197>PF00698>PF08659>PF00550;PF00501>PF00550>PF00668>PF00501>PF13193>PF00550;PF11741>PF07715>PF00593	GCF_015714725.1_ASM1571472v1_genomic	NZ_WBKM01000291.1	SanntiSv0.9.1	CLUSTER	30075	83660	NA	NA	GCF_015714725.1_ASM1571472v1_genomic_sanntis	BGC0000984	NRP Polyketide	0.316	0.99	partial=00	Aquatic	Aquatic	Aquatic	Cyanobacteriales	Nostocaceae	Nostoc	Nostoc sp015714725	Free-living
NZ_WBKM01000314.1_sanntis_1	NZ_WBKM01000314.1	3	12371	NRP	11	sanntis	/nfs/research/rdf/escameron/2023_phylogenomic_lichen_cyanos/sanntis/output_gff3/GCF_015714725.1_ASM1571472v1_genomic_sanntis	3449	69322	195	ERZ504710_FASTA_CLST_75	1	PF00668>PF00501>PF13193>PF00550>PF00668>PF00668>PF00501>PF13193>PF00550;PF00668>PF00501>PF13193>PF00550>PF00668>PF00501	GCF_015714725.1_ASM1571472v1_genomic	NZ_WBKM01000314.1	SanntiSv0.9.1	CLUSTER	3	12371	NA	NA	GCF_015714725.1_ASM1571472v1_genomic_sanntis	BGC0000426	NRP	0.118	0.94	partial=11	Aquatic	Aquatic	Aquatic	Cyanobacteriales	Nostocaceae	Nostoc	Nostoc sp015714725	Free-living
NZ_WBKM01000321.1_sanntis_1	NZ_WBKM01000321.1	182	9877	Polyketide	10	sanntis	/nfs/research/rdf/escameron/2023_phylogenomic_lichen_cyanos/sanntis/output_gff3/GCF_015714725.1_ASM1571472v1_genomic_sanntis	10399	51533	91	GCF_021616475.1_ASM2161647v1_CLST_7	0.727273	-1;;PF14706;-1;;PF01609;-1;;-1;;PF00501;PF00550;-1;;PF00109>PF02801>PF16197	GCF_015714725.1_ASM1571472v1_genomic	NZ_WBKM01000321.1	SanntiSv0.9.1	CLUSTER	182	9877	NA	NA	GCF_015714725.1_ASM1571472v1_genomic_sanntis	BGC0001163	Polyketide	0.389	0.88	partial=10	Aquatic	Aquatic	Aquatic	Cyanobacteriales	Nostocaceae	Nostoc	Nostoc sp015714725	Free-living
NZ_WBKM01000323.1_sanntis_1	NZ_WBKM01000323.1	294	13961	Saccharide	10	sanntis	/nfs/research/rdf/escameron/2023_phylogenomic_lichen_cyanos/sanntis/output_gff3/GCF_015714725.1_ASM1571472v1_genomic_sanntis	1252	34047	0	GCF_003113895.1_ASM311389v1_CLST_15	0.615385	PF04029;PF04321;PF00908;PF00483;PF13439>PF00534;-1;;PF05050;PF13439>PF00534;PF00005;PF01061;PF05685;PF05685;PF11061;PF02374>PF17886	GCF_015714725.1_ASM1571472v1_genomic	NZ_WBKM01000323.1	SanntiSv0.9.1	CLUSTER	294	13961	NA	NA	GCF_015714725.1_ASM1571472v1_genomic_sanntis	BGC0000782	Saccharide	0.593	0.46	partial=10	Aquatic	Aquatic	Aquatic	Cyanobacteriales	Nostocaceae	Nostoc	Nostoc sp015714725	Free-living
NZ_WBKM01000363.1_sanntis_1	NZ_WBKM01000363.1	6121	46022	Saccharide	00	sanntis	/nfs/research/rdf/escameron/2023_phylogenomic_lichen_cyanos/sanntis/output_gff3/GCF_015714725.1_ASM1571472v1_genomic_sanntis	6913	23404	0	GCF_015714725.1_ASM1571472v1_CLST_42	0.7	-1;;PF00535;PF00535;-1;;PF02283;-1;;-1;;PF13614;-1;;-1;;PF13579>PF00534;-1;;PF01061;PF00005>PF14524;PF00132>PF00132;PF01408>PF02894;PF01041;PF14602;PF01370;PF01041;PF13313>PF02369>PF13313>PF20254;-1;;PF13524;PF13578;PF00535;-1;;PF00535;-1;;-1;;PF13439>PF00534;PF00534;-1;;PF13439>PF00534;PF13439>PF00534;PF13489;PF00535	GCF_015714725.1_ASM1571472v1_genomic	NZ_WBKM01000363.1	SanntiSv0.9.1	CLUSTER	6121	46022	NA	NA	GCF_015714725.1_ASM1571472v1_genomic_sanntis	BGC0000784	Saccharide	0.516	0.43	partial=00	Aquatic	Aquatic	Aquatic	Cyanobacteriales	Nostocaceae	Nostoc	Nostoc sp015714725	Free-living
NZ_WBKM01000366.1_sanntis_1	NZ_WBKM01000366.1	315	25920	NRP	10	sanntis	/nfs/research/rdf/escameron/2023_phylogenomic_lichen_cyanos/sanntis/output_gff3/GCF_015714725.1_ASM1571472v1_genomic_sanntis	21840	43240	195	GCF_003991935.1_ASM399193v1_CLST_29	0.619048	PF00654>PF00571>PF00571>PF00582;PF19290>PF19289;PF06485>PF20429;PF04255;PF18480;PF00668>PF00501>PF13193>PF00550>PF00975;PF00668>PF00501>PF13193>PF00550;-1;;PF00862>PF00534;PF12697;PF18563>PF00668>PF00501>PF13193>PF13649>PF00550;PF13419;PF07992;PF02469	GCF_015714725.1_ASM1571472v1_genomic	NZ_WBKM01000366.1	SanntiSv0.9.1	CLUSTER	315	25920	NA	NA	GCF_015714725.1_ASM1571472v1_genomic_sanntis	BGC0000426	NRP	0.517	0.78	partial=10	Aquatic	Aquatic	Aquatic	Cyanobacteriales	Nostocaceae	Nostoc	Nostoc sp015714725	Free-living
NZ_WBKM01000378.1_sanntis_1	NZ_WBKM01000378.1	3	13348	RiPP	10	sanntis	/nfs/research/rdf/escameron/2023_phylogenomic_lichen_cyanos/sanntis/output_gff3/GCF_015714725.1_ASM1571472v1_genomic_sanntis	20753	16827	223	GCF_000317535.1_ASM31753v1_CLST_21	0.555556	PF03109;PF00005;PF06182;-1;;-1;;PF00069;PF00561;PF03073;PF03073;-1;;-1;;-1;;PF00082	GCF_015714725.1_ASM1571472v1_genomic	NZ_WBKM01000378.1	SanntiSv0.9.1	CLUSTER	3	13348	NA	NA	GCF_015714725.1_ASM1571472v1_genomic_sanntis	BGC0001618	RiPP	0.641	0.43	partial=10	Aquatic	Aquatic	Aquatic	Cyanobacteriales	Nostocaceae	Nostoc	Nostoc sp015714725	Free-living
NZ_WBKN01000036.1_sanntis_1	NZ_WBKN01000036.1	19150	53735	Other	00	sanntis	/nfs/research/rdf/escameron/2023_phylogenomic_lichen_cyanos/sanntis/output_gff3/GCF_015714765.1_ASM1571476v1_genomic_sanntis	10219	16987	144	GCF_015714765.1_ASM1571476v1_CLST_50	0.787879	-1;;-1;;PF13366;PF00072>PF00486;PF12697;-1;;PF04255;PF01648;PF00106;PF00550>PF07993;PF18328>PF03060;PF00109>PF02801>PF00109>PF02801;PF08659>PF14765;PF00109>PF02801>PF16197>PF00698>PF00550>PF00550;PF13533>PF16576;PF02687;PF01370;PF00535;PF09912;PF13641;PF13439>PF00534	GCF_015714765.1_ASM1571476v1_genomic	NZ_WBKN01000036.1	SanntiSv0.9.1	CLUSTER	19150	53735	NA	NA	GCF_015714765.1_ASM1571476v1_genomic_sanntis	BGC0000869	Other	0.316	0.9	partial=00	Aquatic	Freshwater pond	Aquatic	Cyanobacteriales	Nostocaceae	Nostoc	Unassigned	Free-living
NZ_WBKN01000047.1_sanntis_1	NZ_WBKN01000047.1	181	14483	RiPP	10	sanntis	/nfs/research/rdf/escameron/2023_phylogenomic_lichen_cyanos/sanntis/output_gff3/GCF_015714765.1_ASM1571476v1_genomic_sanntis	3069	27931	166	GCF_015714765.1_ASM1571476v1_CLST_38	0.842105	-1;;PF13533>PF13437;PF03412>PF00664>PF00005;-1;;PF19671;PF19671;PF00491;-1;;-1;;-1;;PF02638;-1;	GCF_015714765.1_ASM1571476v1_genomic	NZ_WBKN01000047.1	SanntiSv0.9.1	CLUSTER	181	14483	NA	NA	GCF_015714765.1_ASM1571476v1_genomic_sanntis	BGC0002005	RiPP	0.312	0.66	partial=10	Aquatic	Freshwater pond	Aquatic	Cyanobacteriales	Nostocaceae	Nostoc	Unassigned	Free-living
NZ_WBKN01000089.1_sanntis_1	NZ_WBKN01000089.1	170	30767	Polyketide	10	sanntis	/nfs/research/rdf/escameron/2023_phylogenomic_lichen_cyanos/sanntis/output_gff3/GCF_015714765.1_ASM1571476v1_genomic_sanntis	17131	55223	212	GCF_020829465.1_ASM2082946v1_CLST_3	0.780488	-1;;PF00501;PF00550;-1;;PF00109>PF02801>PF16197>PF00698>PF08659>PF00550;PF00109>PF02801>PF16197>PF00698>PF00550;-1;;PF18563;PF00106;PF06925>PF04101;PF00106;PF00732>PF05199;PF13450>PF03275;PF13489;PF06925>PF04101;PF07690;PF06739>PF06739>PF06739;PF06739	GCF_015714765.1_ASM1571476v1_genomic	NZ_WBKN01000089.1	SanntiSv0.9.1	CLUSTER	170	30767	NA	NA	GCF_015714765.1_ASM1571476v1_genomic_sanntis	BGC0000051	Polyketide	0.438	0.97	partial=10	Aquatic	Freshwater pond	Aquatic	Cyanobacteriales	Nostocaceae	Nostoc	Unassigned	Free-living
NZ_WBKN01000105.1_sanntis_1	NZ_WBKN01000105.1	132	16596	NRP|Polyketide	11	sanntis	/nfs/research/rdf/escameron/2023_phylogenomic_lichen_cyanos/sanntis/output_gff3/GCF_015714765.1_ASM1571476v1_genomic_sanntis	13069	65717	561	GCF_001376395.1_6972_6_25_CLST_33	0.545455	PF04151>PF04151>PF00353>PF00353;PF00144;PF07690;PF11741>PF07715>PF00593;PF00501>PF02771>PF02770>PF00441>PF00550;PF00109>PF02801>PF16197	GCF_015714765.1_ASM1571476v1_genomic	NZ_WBKN01000105.1	SanntiSv0.9.1	CLUSTER	132	16596	NA	NA	GCF_015714765.1_ASM1571476v1_genomic_sanntis	BGC0001054	NRP Polyketide	0.541	0.73	partial=11	Aquatic	Freshwater pond	Aquatic	Cyanobacteriales	Nostocaceae	Nostoc	Unassigned	Free-living
NZ_WBKN01000106.1_sanntis_1	NZ_WBKN01000106.1	1	28273	NRP	10	sanntis	/nfs/research/rdf/escameron/2023_phylogenomic_lichen_cyanos/sanntis/output_gff3/GCF_015714765.1_ASM1571476v1_genomic_sanntis	2414	34699	1005	GCF_020829625.1_ASM2082962v1_CLST_19	0.681818	PF14200>PF13450;-1;;PF09994;PF07690>PF07690;PF10929;-1;;PF13807>PF10609;PF04932;PF00535;PF01943;PF02397;PF00501>PF13193>PF00550>PF00668>PF00501>PF13193>PF00550>PF00975;PF00248;-1;;PF01595>PF00571>PF03471	GCF_015714765.1_ASM1571476v1_genomic	NZ_WBKN01000106.1	SanntiSv0.9.1	CLUSTER	1	28273	NA	NA	GCF_015714765.1_ASM1571476v1_genomic_sanntis	BGC0000426	NRP	0.509	0.88	partial=10	Aquatic	Freshwater pond	Aquatic	Cyanobacteriales	Nostocaceae	Nostoc	Unassigned	Free-living
NZ_WBKN01000117.1_sanntis_1	NZ_WBKN01000117.1	28968	35158	Polyketide	01	sanntis	/nfs/research/rdf/escameron/2023_phylogenomic_lichen_cyanos/sanntis/output_gff3/GCF_015714765.1_ASM1571476v1_genomic_sanntis	11236	27407	91	ERZ840367_FASTA_CLST_765	0.545455	PF02608;PF02571;PF07845;PF00698>PF08659>PF00550	GCF_015714765.1_ASM1571476v1_genomic	NZ_WBKN01000117.1	SanntiSv0.9.1	CLUSTER	28968	35158	NA	NA	GCF_015714765.1_ASM1571476v1_genomic_sanntis	BGC0000072	Polyketide	0.515	0.7	partial=01	Aquatic	Freshwater pond	Aquatic	Cyanobacteriales	Nostocaceae	Nostoc	Unassigned	Free-living
NZ_WBKN01000159.1_sanntis_1	NZ_WBKN01000159.1	141	16473	NRP	11	sanntis	/nfs/research/rdf/escameron/2023_phylogenomic_lichen_cyanos/sanntis/output_gff3/GCF_015714765.1_ASM1571476v1_genomic_sanntis	3449	75175	195	GCF_025823155.1_ASM2582315v1_CLST_4	0.625	PF00202;PF13649;PF18456>PF13483>PF18563>PF07993;PF18563>PF00668>PF00501>PF13193>PF00550;PF00668>PF00501>PF13193>PF00550>PF00501>PF13193>PF00550;PF08659>PF00550	GCF_015714765.1_ASM1571476v1_genomic	NZ_WBKN01000159.1	SanntiSv0.9.1	CLUSTER	141	16473	NA	NA	GCF_015714765.1_ASM1571476v1_genomic_sanntis	BGC0000308	NRP	0.333	0.93	partial=11	Aquatic	Freshwater pond	Aquatic	Cyanobacteriales	Nostocaceae	Nostoc	Unassigned	Free-living
NZ_WBKN01000161.1_sanntis_1	NZ_WBKN01000161.1	293	77818	NRP|Polyketide	10	sanntis	/nfs/research/rdf/escameron/2023_phylogenomic_lichen_cyanos/sanntis/output_gff3/GCF_015714765.1_ASM1571476v1_genomic_sanntis	15080	16625	212	GCF_025860405.1_ASM2586040v1_CLST_33	0.709677	PF01804;-1;;-1;;-1;;PF00975;PF00975;PF03621;PF02312;-1;;-1;;-1;;PF00501>PF00550>PF00668>PF00501>PF13193>PF08241>PF00550;PF00109>PF02801>PF16197>PF00698>PF08659>PF00550;PF00109>PF02801>PF16197>PF00698>PF08242>PF08659>PF00550;PF02737>PF00725;PF00550;PF02771>PF02770>PF00441;-1;;PF00668>PF00501>PF13193>PF00550>PF00668>PF00501>PF13193>PF00550>PF00668>PF02668;PF00668>PF00501>PF13193>PF00550;PF00109>PF02801>PF16197>PF00698>PF08659>PF00550;PF00109>PF02801>PF16197>PF00698>PF08659>PF00550;PF00282;PF00109>PF02801>PF16197>PF00698>PF08659>PF00550;PF00109>PF02801>PF16197>PF00698>PF08659>PF00550;PF00668>PF00501>PF13193>PF00550>PF00975;PF00067;PF06999;PF02668;PF12833;PF11741>PF07715>PF00593;PF01497;PF01497;PF00664>PF00005	GCF_015714765.1_ASM1571476v1_genomic	NZ_WBKN01000161.1	SanntiSv0.9.1	CLUSTER	293	77818	NA	NA	GCF_015714765.1_ASM1571476v1_genomic_sanntis	BGC0002001	NRP Polyketide	0.401	0.97	partial=10	Aquatic	Freshwater pond	Aquatic	Cyanobacteriales	Nostocaceae	Nostoc	Unassigned	Free-living
NZ_WBKN01000165.1_sanntis_1	NZ_WBKN01000165.1	82	18885	NRP	10	sanntis	/nfs/research/rdf/escameron/2023_phylogenomic_lichen_cyanos/sanntis/output_gff3/GCF_015714765.1_ASM1571476v1_genomic_sanntis	12185	28401	195	GCF_014696655.1_ASM1469665v1_CLST_20	0.578947	PF00668>PF00501>PF13193>PF08242;PF00561;PF13579>PF00534;PF00668>PF00501>PF13193>PF00550;PF00668>PF00501;PF02922>PF00128;-1;;PF00106>PF13419	GCF_015714765.1_ASM1571476v1_genomic	NZ_WBKN01000165.1	SanntiSv0.9.1	CLUSTER	82	18885	NA	NA	GCF_015714765.1_ASM1571476v1_genomic_sanntis	BGC0000426	NRP	0.469	0.74	partial=10	Aquatic	Freshwater pond	Aquatic	Cyanobacteriales	Nostocaceae	Nostoc	Unassigned	Free-living
NZ_WBKN01000175.1_sanntis_1	NZ_WBKN01000175.1	6272	27193	NRP	01	sanntis	/nfs/research/rdf/escameron/2023_phylogenomic_lichen_cyanos/sanntis/output_gff3/GCF_015714765.1_ASM1571476v1_genomic_sanntis	3449	1638	195	GCF_014163775.1_ASM1416377v1_CLST_2	0.666667	PF13614;PF02195;-1;;PF07592;PF05050;PF04055>PF13186;PF00501>PF13193;-1;;PF00550;-1;;PF00668>PF00501>PF13193>PF00550>PF00668>PF00501>PF13193>PF00550>PF00975;PF00589	GCF_015714765.1_ASM1571476v1_genomic	NZ_WBKN01000175.1	SanntiSv0.9.1	CLUSTER	6272	27193	NA	NA	GCF_015714765.1_ASM1571476v1_genomic_sanntis	BGC0000426	NRP	0.375	0.81	partial=01	Aquatic	Freshwater pond	Aquatic	Cyanobacteriales	Nostocaceae	Nostoc	Unassigned	Free-living
NZ_WBKN01000205.1_sanntis_1	NZ_WBKN01000205.1	677	21727	Other	11	sanntis	/nfs/research/rdf/escameron/2023_phylogenomic_lichen_cyanos/sanntis/output_gff3/GCF_015714765.1_ASM1571476v1_genomic_sanntis	10617	74836	212	BGC0000861	0.9	-1;;-1;;-1;;PF00109>PF02801>PF16197>PF00698>PF00550>PF00550;-1;;PF08659>PF14765;PF00109>PF02801>PF16197>PF07977;PF18328>PF03060;PF00550;PF00109>PF02801>PF16197>PF00698>PF14765>PF08659>PF00550	GCF_015714765.1_ASM1571476v1_genomic	NZ_WBKN01000205.1	SanntiSv0.9.1	CLUSTER	677	21727	NA	NA	GCF_015714765.1_ASM1571476v1_genomic_sanntis	BGC0000861	Other	0.102	0.99	partial=11	Aquatic	Freshwater pond	Aquatic	Cyanobacteriales	Nostocaceae	Nostoc	Unassigned	Free-living
NZ_WBKN01000215.1_sanntis_1	NZ_WBKN01000215.1	5048	9862	RiPP	01	sanntis	/nfs/research/rdf/escameron/2023_phylogenomic_lichen_cyanos/sanntis/output_gff3/GCF_015714765.1_ASM1571476v1_genomic_sanntis	4579	44620	207	GCF_020829625.1_ASM2082962v1_CLST_29	0.666667	PF01126;PF02915;-1;;-1;;PF12559	GCF_015714765.1_ASM1571476v1_genomic	NZ_WBKN01000215.1	SanntiSv0.9.1	CLUSTER	5048	9862	NA	NA	GCF_015714765.1_ASM1571476v1_genomic_sanntis	BGC0000593	RiPP	0.529	0.736	partial=01	Aquatic	Freshwater pond	Aquatic	Cyanobacteriales	Nostocaceae	Nostoc	Unassigned	Free-living
NZ_WBKN01000317.1_sanntis_1	NZ_WBKN01000317.1	1	20754	Other	11	sanntis	/nfs/research/rdf/escameron/2023_phylogenomic_lichen_cyanos/sanntis/output_gff3/GCF_015714765.1_ASM1571476v1_genomic_sanntis	1459	26103	30	GCF_002752655.1_ASM275265v1_CLST_2	0.645161	-1;;-1;;PF01370;PF02397;PF02706>PF13807>PF10609;PF00534;PF05050;PF12996>PF13524;PF08241;PF13489;-1;;-1;;PF00534;PF13489;PF13579>PF00534;PF05050;PF00535;PF00534	GCF_015714765.1_ASM1571476v1_genomic	NZ_WBKN01000317.1	SanntiSv0.9.1	CLUSTER	1	20754	NA	NA	GCF_015714765.1_ASM1571476v1_genomic_sanntis	BGC0000868	Other	0.568	0.56	partial=11	Aquatic	Freshwater pond	Aquatic	Cyanobacteriales	Nostocaceae	Nostoc	Unassigned	Free-living
NZ_WBKN01000324.1_sanntis_1	NZ_WBKN01000324.1	3	4110	NRP	11	sanntis	/nfs/research/rdf/escameron/2023_phylogenomic_lichen_cyanos/sanntis/output_gff3/GCF_015714765.1_ASM1571476v1_genomic_sanntis	3347	34830	195	ERZ4561767_FASTA_CLST_445	1	PF00668;PF00668>PF00501	GCF_015714765.1_ASM1571476v1_genomic	NZ_WBKN01000324.1	SanntiSv0.9.1	CLUSTER	3	4110	NA	NA	GCF_015714765.1_ASM1571476v1_genomic_sanntis	BGC0001479	NRP	0.4	0.57	partial=11	Aquatic	Freshwater pond	Aquatic	Cyanobacteriales	Nostocaceae	Nostoc	Unassigned	Free-living
NZ_WBKN01000328.1_sanntis_1	NZ_WBKN01000328.1	2	19561	Saccharide	11	sanntis	/nfs/research/rdf/escameron/2023_phylogenomic_lichen_cyanos/sanntis/output_gff3/GCF_015714765.1_ASM1571476v1_genomic_sanntis	3128	3925	10	GCF_000317205.1_FisPCC7414_1.0_CLST_0	0.5	PF13384;-1;;PF01040;PF02374>PF17886;PF11061;PF05685;PF05685;PF01061;PF00005;PF13946>PF13946>PF05050;PF17836;PF01041;PF00534;PF00534;PF00534;-1;;PF00534;-1;;PF16363;PF00534;PF13439>PF00534	GCF_015714765.1_ASM1571476v1_genomic	NZ_WBKN01000328.1	SanntiSv0.9.1	CLUSTER	2	19561	NA	NA	GCF_015714765.1_ASM1571476v1_genomic_sanntis	BGC0000772	Saccharide	0.547	0.43	partial=11	Aquatic	Freshwater pond	Aquatic	Cyanobacteriales	Nostocaceae	Nostoc	Unassigned	Free-living
NZ_WBKN01000333.1_sanntis_1	NZ_WBKN01000333.1	34756	48118	RiPP	00	sanntis	/nfs/research/rdf/escameron/2023_phylogenomic_lichen_cyanos/sanntis/output_gff3/GCF_015714765.1_ASM1571476v1_genomic_sanntis	3069	27931	166	GCF_015714765.1_ASM1571476v1_CLST_38	0.842105	PF02638;-1;;-1;;-1;;PF00491;PF19671;PF19671;-1;;PF03412>PF00664>PF00005;PF13533>PF13437	GCF_015714765.1_ASM1571476v1_genomic	NZ_WBKN01000333.1	SanntiSv0.9.1	CLUSTER	34756	48118	NA	NA	GCF_015714765.1_ASM1571476v1_genomic_sanntis	BGC0002005	RiPP	0.312	0.66	partial=00	Aquatic	Freshwater pond	Aquatic	Cyanobacteriales	Nostocaceae	Nostoc	Unassigned	Free-living
NZ_WBKN01000357.1_sanntis_1	NZ_WBKN01000357.1	1	10178	Polyketide	10	sanntis	/nfs/research/rdf/escameron/2023_phylogenomic_lichen_cyanos/sanntis/output_gff3/GCF_015714765.1_ASM1571476v1_genomic_sanntis	3462	36067	197	GCF_024753215.1_ASM2475321v1_CLST_9	0.8	-1;;PF01022;PF13460;PF00501>PF02771>PF02770>PF00441>PF00550>PF00155;PF00353>PF00353	GCF_015714765.1_ASM1571476v1_genomic	NZ_WBKN01000357.1	SanntiSv0.9.1	CLUSTER	1	10178	NA	NA	GCF_015714765.1_ASM1571476v1_genomic_sanntis	BGC0000131	Polyketide	0.512	0.46	partial=10	Aquatic	Freshwater pond	Aquatic	Cyanobacteriales	Nostocaceae	Nostoc	Unassigned	Free-living
NZ_WBKN01000377.1_sanntis_1	NZ_WBKN01000377.1	341	5097	RiPP	10	sanntis	/nfs/research/rdf/escameron/2023_phylogenomic_lichen_cyanos/sanntis/output_gff3/GCF_015714765.1_ASM1571476v1_genomic_sanntis	3062	25853	166	ERZ840367_FASTA_CLST_630	0.888889	PF01940;PF00639;PF03412>PF00664>PF00005	GCF_015714765.1_ASM1571476v1_genomic	NZ_WBKN01000377.1	SanntiSv0.9.1	CLUSTER	341	5097	NA	NA	GCF_015714765.1_ASM1571476v1_genomic_sanntis	BGC0000623	RiPP	0.412	0.864	partial=10	Aquatic	Freshwater pond	Aquatic	Cyanobacteriales	Nostocaceae	Nostoc	Unassigned	Free-living
NZ_WBKN01000434.1_sanntis_1	NZ_WBKN01000434.1	2	18899	NRP	10	sanntis	/nfs/research/rdf/escameron/2023_phylogenomic_lichen_cyanos/sanntis/output_gff3/GCF_015714765.1_ASM1571476v1_genomic_sanntis	10365	51394	195	ERZ509083_FASTA_CLST_203	0.384615	-1;;PF13432;PF00501;PF02353;PF00550;PF03405;PF00487;PF13460;PF12146;PF00501>PF00550;PF07993;PF04339;PF14907;PF13655>PF00078>PF08388>PF01844	GCF_015714765.1_ASM1571476v1_genomic	NZ_WBKN01000434.1	SanntiSv0.9.1	CLUSTER	2	18899	NA	NA	GCF_015714765.1_ASM1571476v1_genomic_sanntis	BGC0001168	NRP	0.55	0.66	partial=10	Aquatic	Freshwater pond	Aquatic	Cyanobacteriales	Nostocaceae	Nostoc	Unassigned	Free-living
NZ_WBKN01000507.1_sanntis_1	NZ_WBKN01000507.1	460	5341	RiPP	10	sanntis	/nfs/research/rdf/escameron/2023_phylogenomic_lichen_cyanos/sanntis/output_gff3/GCF_015714765.1_ASM1571476v1_genomic_sanntis	4544	63784	160	GCF_014337925.1_ASM1433792v1_CLST_6	0.666667	-1;;PF13614;PF02195;-1;;-1;;PF07862;PF04055	GCF_015714765.1_ASM1571476v1_genomic	NZ_WBKN01000507.1	SanntiSv0.9.1	CLUSTER	460	5341	NA	NA	GCF_015714765.1_ASM1571476v1_genomic_sanntis	BGC0001745	RiPP	0.455	0.772	partial=10	Aquatic	Freshwater pond	Aquatic	Cyanobacteriales	Nostocaceae	Nostoc	Unassigned	Free-living
NZ_WBKN01000527.1_sanntis_1	NZ_WBKN01000527.1	12371	23188	NRP	01	sanntis	/nfs/research/rdf/escameron/2023_phylogenomic_lichen_cyanos/sanntis/output_gff3/GCF_015714765.1_ASM1571476v1_genomic_sanntis	3449	69322	195	ERZ504710_FASTA_CLST_75	0.666667	PF07992;-1;;PF01565;PF00805;PF05685;PF00668>PF00501>PF13193>PF00550;PF00668	GCF_015714765.1_ASM1571476v1_genomic	NZ_WBKN01000527.1	SanntiSv0.9.1	CLUSTER	12371	23188	NA	NA	GCF_015714765.1_ASM1571476v1_genomic_sanntis	BGC0000426	NRP	0.442	0.83	partial=01	Aquatic	Freshwater pond	Aquatic	Cyanobacteriales	Nostocaceae	Nostoc	Unassigned	Free-living
NZ_WBKN01000599.1_sanntis_1	NZ_WBKN01000599.1	2	18920	NRP	10	sanntis	/nfs/research/rdf/escameron/2023_phylogenomic_lichen_cyanos/sanntis/output_gff3/GCF_015714765.1_ASM1571476v1_genomic_sanntis	14693	43964	198	GCF_027270735.1_ASM2727073v1_CLST_11	0.583333	-1;;PF00400>PF00400>PF00400>PF00400>PF00400>PF00400>PF00400>PF00400>PF00400>PF00400>PF00400>PF00400;PF01554>PF01554;PF00668>PF00501>PF13193>PF00550>PF00668>PF00668;PF00117>PF04715>PF00425;-1;;-1;;PF06051;PF05226;PF00072;-1;	GCF_015714765.1_ASM1571476v1_genomic	NZ_WBKN01000599.1	SanntiSv0.9.1	CLUSTER	2	18920	NA	NA	GCF_015714765.1_ASM1571476v1_genomic_sanntis	BGC0000426	NRP	0.509	0.83	partial=10	Aquatic	Freshwater pond	Aquatic	Cyanobacteriales	Nostocaceae	Nostoc	Unassigned	Free-living
NZ_WBKN01000601.1_sanntis_1	NZ_WBKN01000601.1	1	5924	Other	10	sanntis	/nfs/research/rdf/escameron/2023_phylogenomic_lichen_cyanos/sanntis/output_gff3/GCF_015714765.1_ASM1571476v1_genomic_sanntis	11989	18432	91	GCF_026127265.1_ASM2612726v1_CLST_41	0.833333	PF00124;PF02392;PF00160;PF00109>PF02801;PF02812>PF00208	GCF_015714765.1_ASM1571476v1_genomic	NZ_WBKN01000601.1	SanntiSv0.9.1	CLUSTER	1	5924	NA	NA	GCF_015714765.1_ASM1571476v1_genomic_sanntis	BGC0000851	Other	0.586	0.46	partial=10	Aquatic	Freshwater pond	Aquatic	Cyanobacteriales	Nostocaceae	Nostoc	Unassigned	Free-living
NZ_WBKN01000607.1_sanntis_1	NZ_WBKN01000607.1	2	11646	NRP	10	sanntis	/nfs/research/rdf/escameron/2023_phylogenomic_lichen_cyanos/sanntis/output_gff3/GCF_015714765.1_ASM1571476v1_genomic_sanntis	3345	69174	195	ERZ14651001_FASTA_CLST_439	0.625	-1;;PF03150;-1;;PF02638;PF00501>PF00550>PF00668;PF05227>PF08448>PF08448>PF00512>PF02518	GCF_015714765.1_ASM1571476v1_genomic	NZ_WBKN01000607.1	SanntiSv0.9.1	CLUSTER	2	11646	NA	NA	GCF_015714765.1_ASM1571476v1_genomic_sanntis	BGC0001686	NRP	0.484	0.68	partial=10	Aquatic	Freshwater pond	Aquatic	Cyanobacteriales	Nostocaceae	Nostoc	Unassigned	Free-living
NZ_WBKN01000648.1_sanntis_1	NZ_WBKN01000648.1	250	5020	NRP	11	sanntis	/nfs/research/rdf/escameron/2023_phylogenomic_lichen_cyanos/sanntis/output_gff3/GCF_015714765.1_ASM1571476v1_genomic_sanntis	4638	47022	251	ERZ1066122_FASTA_CLST_11	0.75	-1;;PF07478;PF01596;PF01761	GCF_015714765.1_ASM1571476v1_genomic	NZ_WBKN01000648.1	SanntiSv0.9.1	CLUSTER	250	5020	NA	NA	GCF_015714765.1_ASM1571476v1_genomic_sanntis	BGC0000427	NRP	0.5	0.84	partial=11	Aquatic	Freshwater pond	Aquatic	Cyanobacteriales	Nostocaceae	Nostoc	Unassigned	Free-living
NZ_WBKN01000650.1_sanntis_1	NZ_WBKN01000650.1	183	4386	NRP|Polyketide	11	sanntis	/nfs/research/rdf/escameron/2023_phylogenomic_lichen_cyanos/sanntis/output_gff3/GCF_015714765.1_ASM1571476v1_genomic_sanntis	12122	18422	91	GCF_029269095.1_ASM2926909v1_CLST_81	0.8	-1;;PF03621;-1;;-1;;PF00109>PF02801>PF16197>PF00698	GCF_015714765.1_ASM1571476v1_genomic	NZ_WBKN01000650.1	SanntiSv0.9.1	CLUSTER	183	4386	NA	NA	GCF_015714765.1_ASM1571476v1_genomic_sanntis	BGC0000979	NRP Polyketide	0.44	0.82	partial=11	Aquatic	Freshwater pond	Aquatic	Cyanobacteriales	Nostocaceae	Nostoc	Unassigned	Free-living
NZ_WBKN01000656.1_sanntis_1	NZ_WBKN01000656.1	12737	26362	Terpene	00	sanntis	/nfs/research/rdf/escameron/2023_phylogenomic_lichen_cyanos/sanntis/output_gff3/GCF_015714765.1_ASM1571476v1_genomic_sanntis	17588	48226	207	GCF_015714765.1_ASM1571476v1_CLST_62	0.714286	PF01209;PF04286;PF05685;PF00270;PF00067;PF00067;PF00067;PF00355;PF00440>PF17938;-1;;PF01850;-1;;PF13643;-1;	GCF_015714765.1_ASM1571476v1_genomic	NZ_WBKN01000656.1	SanntiSv0.9.1	CLUSTER	12737	26362	NA	NA	GCF_015714765.1_ASM1571476v1_genomic_sanntis	BGC0000675	Terpene	0.692	0.54	partial=00	Aquatic	Freshwater pond	Aquatic	Cyanobacteriales	Nostocaceae	Nostoc	Unassigned	Free-living
NZ_WBKN01000660.1_sanntis_1	NZ_WBKN01000660.1	1106	5429	RiPP	10	sanntis	/nfs/research/rdf/escameron/2023_phylogenomic_lichen_cyanos/sanntis/output_gff3/GCF_015714765.1_ASM1571476v1_genomic_sanntis	3835	21174	166	ERZ4200977_FASTA_CLST_118	1	PF00027>PF03412>PF00664>PF00005;PF13533>PF13437	GCF_015714765.1_ASM1571476v1_genomic	NZ_WBKN01000660.1	SanntiSv0.9.1	CLUSTER	1106	5429	NA	NA	GCF_015714765.1_ASM1571476v1_genomic_sanntis	BGC0002005	RiPP	0.214	0.75	partial=10	Aquatic	Freshwater pond	Aquatic	Cyanobacteriales	Nostocaceae	Nostoc	Unassigned	Free-living
NZ_WBKN01000666.1_sanntis_1	NZ_WBKN01000666.1	2	3082	RiPP	11	sanntis	/nfs/research/rdf/escameron/2023_phylogenomic_lichen_cyanos/sanntis/output_gff3/GCF_015714765.1_ASM1571476v1_genomic_sanntis	3062	17953	166	ERZ14650945_FASTA_CLST_8	1	-1;;PF03412>PF00664>PF00005	GCF_015714765.1_ASM1571476v1_genomic	NZ_WBKN01000666.1	SanntiSv0.9.1	CLUSTER	2	3082	NA	NA	GCF_015714765.1_ASM1571476v1_genomic_sanntis	BGC0000623	RiPP	0.286	0.864	partial=11	Aquatic	Freshwater pond	Aquatic	Cyanobacteriales	Nostocaceae	Nostoc	Unassigned	Free-living
NZ_WBKN01000670.1_sanntis_1	NZ_WBKN01000670.1	1	7683	NRP	11	sanntis	/nfs/research/rdf/escameron/2023_phylogenomic_lichen_cyanos/sanntis/output_gff3/GCF_015714765.1_ASM1571476v1_genomic_sanntis	3483	23368	195	ERZ504710_FASTA_CLST_75	0.8	PF00005;PF11741;PF00668>PF00501>PF13193>PF00550>PF00668>PF00668;PF00668	GCF_015714765.1_ASM1571476v1_genomic	NZ_WBKN01000670.1	SanntiSv0.9.1	CLUSTER	1	7683	NA	NA	GCF_015714765.1_ASM1571476v1_genomic_sanntis	BGC0000400	NRP	0.282	0.85	partial=11	Aquatic	Freshwater pond	Aquatic	Cyanobacteriales	Nostocaceae	Nostoc	Unassigned	Free-living
NZ_WBKN01000672.1_sanntis_1	NZ_WBKN01000672.1	3	4963	Alkaloid	10	sanntis	/nfs/research/rdf/escameron/2023_phylogenomic_lichen_cyanos/sanntis/output_gff3/GCF_015714765.1_ASM1571476v1_genomic_sanntis	8562	50006	239	GCF_016586205.1_KB1089_1.0_CLST_0	0.533333	-1;;PF02885>PF00591;PF00291;PF00264;PF00290	GCF_015714765.1_ASM1571476v1_genomic	NZ_WBKN01000672.1	SanntiSv0.9.1	CLUSTER	3	4963	NA	NA	GCF_015714765.1_ASM1571476v1_genomic_sanntis	BGC0001595	Alkaloid	0.725	0.55	partial=10	Aquatic	Freshwater pond	Aquatic	Cyanobacteriales	Nostocaceae	Nostoc	Unassigned	Free-living
NZ_WBKN01000726.1_sanntis_1	NZ_WBKN01000726.1	2	15105	NRP	11	sanntis	/nfs/research/rdf/escameron/2023_phylogenomic_lichen_cyanos/sanntis/output_gff3/GCF_015714765.1_ASM1571476v1_genomic_sanntis	3345	69174	195	ERZ14651001_FASTA_CLST_439	0.588235	-1;;PF03150;-1;;PF02638;PF00501>PF00550>PF00668;PF05227>PF08448>PF08448>PF00512>PF02518;-1;;-1;;PF00805>PF00805>PF00805>PF00805	GCF_015714765.1_ASM1571476v1_genomic	NZ_WBKN01000726.1	SanntiSv0.9.1	CLUSTER	2	15105	NA	NA	GCF_015714765.1_ASM1571476v1_genomic_sanntis	BGC0001686	NRP	0.515	0.68	partial=11	Aquatic	Freshwater pond	Aquatic	Cyanobacteriales	Nostocaceae	Nostoc	Unassigned	Free-living
NZ_WBKN01000747.1_sanntis_1	NZ_WBKN01000747.1	10288	25857	Other	00	sanntis	/nfs/research/rdf/escameron/2023_phylogenomic_lichen_cyanos/sanntis/output_gff3/GCF_015714765.1_ASM1571476v1_genomic_sanntis	1400	48386	30	GCF_015714765.1_ASM1571476v1_CLST_1	0.75	-1;;PF00383;-1;;PF02706>PF13807>PF10609;PF00535;PF01943>PF14667;-1;;PF04932;PF13439>PF00534;-1;;PF00535;PF13692;PF03808	GCF_015714765.1_ASM1571476v1_genomic	NZ_WBKN01000747.1	SanntiSv0.9.1	CLUSTER	10288	25857	NA	NA	GCF_015714765.1_ASM1571476v1_genomic_sanntis	BGC0000868	Other	0.412	0.53	partial=00	Aquatic	Freshwater pond	Aquatic	Cyanobacteriales	Nostocaceae	Nostoc	Unassigned	Free-living
NZ_WBKN01000755.1_sanntis_1	NZ_WBKN01000755.1	387	15572	Other	11	sanntis	/nfs/research/rdf/escameron/2023_phylogenomic_lichen_cyanos/sanntis/output_gff3/GCF_015714765.1_ASM1571476v1_genomic_sanntis	4262	9784	262	BGC0002643	0.4	PF04820;PF16864;PF16864>PF00891;PF00218;PF01494;PF01212;PF00067;-1;;PF07592;PF07592;PF07592;-1;;PF00072>PF12833;-1;;PF00106;PF00440>PF14246;-1;;PF07592;PF07592	GCF_015714765.1_ASM1571476v1_genomic	NZ_WBKN01000755.1	SanntiSv0.9.1	CLUSTER	387	15572	NA	NA	GCF_015714765.1_ASM1571476v1_genomic_sanntis	BGC0001224	Other	0.617	0.63	partial=11	Aquatic	Freshwater pond	Aquatic	Cyanobacteriales	Nostocaceae	Nostoc	Unassigned	Free-living
NZ_WBKN01000773.1_sanntis_1	NZ_WBKN01000773.1	223	2864	Terpene	11	sanntis	/nfs/research/rdf/escameron/2023_phylogenomic_lichen_cyanos/sanntis/output_gff3/GCF_015714765.1_ASM1571476v1_genomic_sanntis	4880	39975	269	ERZ2470813_FASTA_CLST_167	0.666667	-1;;PF09150;PF09150;PF13243	GCF_015714765.1_ASM1571476v1_genomic	NZ_WBKN01000773.1	SanntiSv0.9.1	CLUSTER	223	2864	NA	NA	GCF_015714765.1_ASM1571476v1_genomic_sanntis	BGC0001198	Terpene	0.636	0.5	partial=11	Aquatic	Freshwater pond	Aquatic	Cyanobacteriales	Nostocaceae	Nostoc	Unassigned	Free-living
NZ_WBKN01000783.1_sanntis_1	NZ_WBKN01000783.1	166	16981	Polyketide	11	sanntis	/nfs/research/rdf/escameron/2023_phylogenomic_lichen_cyanos/sanntis/output_gff3/GCF_015714765.1_ASM1571476v1_genomic_sanntis	5064	23944	212	BGC0002249	0.642857	PF00109>PF02801>PF16197>PF00698>PF14765>PF08242>PF08240>PF13602>PF08659>PF00550;-1;;PF00498>PF01590>PF00211;PF05685;PF00171;PF02776>PF00205>PF02775;-1;;PF01791;-1;	GCF_015714765.1_ASM1571476v1_genomic	NZ_WBKN01000783.1	SanntiSv0.9.1	CLUSTER	166	16981	NA	NA	GCF_015714765.1_ASM1571476v1_genomic_sanntis	BGC0000018	Polyketide	0.452	0.96	partial=11	Aquatic	Freshwater pond	Aquatic	Cyanobacteriales	Nostocaceae	Nostoc	Unassigned	Free-living
NZ_WBKN01000809.1_sanntis_1	NZ_WBKN01000809.1	1	28938	NRP	11	sanntis	/nfs/research/rdf/escameron/2023_phylogenomic_lichen_cyanos/sanntis/output_gff3/GCF_015714765.1_ASM1571476v1_genomic_sanntis	12807	28666	212	GCF_029104565.1_ASM2910456v1_CLST_15	0.647059	-1;;PF13424>PF12770;PF06051;-1;;PF12770>PF05226;PF08852;-1;;PF08240>PF13602;-1;;-1;;-1;;PF07690>PF07690;-1;;-1;;PF03055;PF00501>PF13193>PF00668;PF00109>PF02801>PF16197>PF00698>PF00550>PF00668>PF00550;PF08659>PF00550	GCF_015714765.1_ASM1571476v1_genomic	NZ_WBKN01000809.1	SanntiSv0.9.1	CLUSTER	1	28938	NA	NA	GCF_015714765.1_ASM1571476v1_genomic_sanntis	BGC0000353	NRP	0.312	0.97	partial=11	Aquatic	Freshwater pond	Aquatic	Cyanobacteriales	Nostocaceae	Nostoc	Unassigned	Free-living
NZ_WJFC01000001.1_sanntis_1	NZ_WJFC01000001.1	135217	142134	NRP	00	sanntis	/nfs/research/rdf/escameron/2023_phylogenomic_lichen_cyanos/sanntis/output_gff3/GCF_009725235.1_ASM972523v1_genomic_sanntis.gff	3449	23527	195	GCF_009725235.1_ASM972523v1_CLST_33	0.8	PF00282;PF07690;-1;;PF00501>PF13193>PF00550;PF02261;-1;;PF00498>PF00970>PF00175>PF00111	GCF_009725235.1_ASM972523v1_genomic	NZ_WJFC01000001.1	SanntiSv0.9.1	CLUSTER	135217	142134	NA	NA	GCF_009725235.1_ASM972523v1_genomic_sanntis.gff	BGC0001168	NRP	0.59	0.66	partial=00	Aquatic	River	Aquatic	Cyanobacteriales	Nostocaceae	Scytonema	Scytonema sp009725235	Free-living
NZ_WJFC01000002.1_sanntis_1	NZ_WJFC01000002.1	18834	34334	RiPP	00	sanntis	/nfs/research/rdf/escameron/2023_phylogenomic_lichen_cyanos/sanntis/output_gff3/GCF_009725235.1_ASM972523v1_genomic_sanntis.gff	4305	9286	214	GCF_009725235.1_ASM972523v1_CLST_95	0.965517	PF01315>PF02738>PF20256;PF00941>PF03450;PF00111>PF01799;-1;;-1;;-1;;-1;;-1;;-1;;-1;;PF13533>PF13437;PF03412>PF00664>PF00005;-1;;PF00639;PF13432	GCF_009725235.1_ASM972523v1_genomic	NZ_WJFC01000002.1	SanntiSv0.9.1	CLUSTER	18834	34334	NA	NA	GCF_009725235.1_ASM972523v1_genomic_sanntis.gff	BGC0002005	RiPP	0.535	0.87	partial=00	Aquatic	River	Aquatic	Cyanobacteriales	Nostocaceae	Scytonema	Scytonema sp009725235	Free-living
NZ_WJFC01000002.1_sanntis_2	NZ_WJFC01000002.1	176520	186243	RiPP	00	sanntis	/nfs/research/rdf/escameron/2023_phylogenomic_lichen_cyanos/sanntis/output_gff3/GCF_009725235.1_ASM972523v1_genomic_sanntis.gff	2976	74608	131	GCF_009725235.1_ASM972523v1_CLST_96	0.75	PF13439>PF13692;-1;;PF00805>PF00805>PF00805>PF00805>PF00805;PF00664>PF00005;PF00664>PF00005;PF01764	GCF_009725235.1_ASM972523v1_genomic	NZ_WJFC01000002.1	SanntiSv0.9.1	CLUSTER	176520	186243	NA	NA	GCF_009725235.1_ASM972523v1_genomic_sanntis.gff	BGC0000581	RiPP	0.579	0.55	partial=00	Aquatic	River	Aquatic	Cyanobacteriales	Nostocaceae	Scytonema	Scytonema sp009725235	Free-living
NZ_WJFC01000003.1_sanntis_1	NZ_WJFC01000003.1	84571	88262	RiPP	00	sanntis	/nfs/research/rdf/escameron/2023_phylogenomic_lichen_cyanos/sanntis/output_gff3/GCF_009725235.1_ASM972523v1_genomic_sanntis.gff	4646	70888	166	GCF_009725235.1_ASM972523v1_CLST_14	1	PF00664>PF00005;-1;;PF00494	GCF_009725235.1_ASM972523v1_genomic	NZ_WJFC01000003.1	SanntiSv0.9.1	CLUSTER	84571	88262	NA	NA	GCF_009725235.1_ASM972523v1_genomic_sanntis.gff	BGC0000581	RiPP	0.429	0.666	partial=00	Aquatic	River	Aquatic	Cyanobacteriales	Nostocaceae	Scytonema	Scytonema sp009725235	Free-living
NZ_WJFC01000004.1_sanntis_1	NZ_WJFC01000004.1	160241	172516	Other	00	sanntis	/nfs/research/rdf/escameron/2023_phylogenomic_lichen_cyanos/sanntis/output_gff3/GCF_009725235.1_ASM972523v1_genomic_sanntis.gff	16205	9260	214	GCF_009725235.1_ASM972523v1_CLST_92	0.914286	PF12724;PF00561;PF00126;PF03466;PF01315>PF02738>PF20256;PF02627;PF00941>PF03450;PF00111>PF01799;PF07690;PF00264;-1;;-1;;PF02678>PF17954	GCF_009725235.1_ASM972523v1_genomic	NZ_WJFC01000004.1	SanntiSv0.9.1	CLUSTER	160241	172516	NA	NA	GCF_009725235.1_ASM972523v1_genomic_sanntis.gff	BGC0001191	Other	0.576	0.67	partial=00	Aquatic	River	Aquatic	Cyanobacteriales	Nostocaceae	Scytonema	Scytonema sp009725235	Free-living
NZ_WJFC01000005.1_sanntis_1	NZ_WJFC01000005.1	123281	165467	Terpene	00	sanntis	/nfs/research/rdf/escameron/2023_phylogenomic_lichen_cyanos/sanntis/output_gff3/GCF_009725235.1_ASM972523v1_genomic_sanntis.gff	13785	-1	640	GCF_009725235.1_ASM972523v1_CLST_67	0.823529	-1;;PF01850;-1;;-1;;PF00432>PF13243;PF19086;PF00067;PF14104;-1;;-1;;-1;;-1;;PF13175>PF13304;-1;;-1;;PF00176>PF00271;-1;;PF13380;-1;;-1;;PF00011;PF13354;-1;;-1;;PF13489;PF12770;PF00498;-1;;-1;;-1;;PF00400>PF00400>PF00400>PF00400>PF00400>PF00400>PF00400;PF05729>PF00400>PF00400>PF00400>PF00400>PF00400;-1;;-1;;PF07883;-1;;-1;;-1;;-1;;-1;;-1;;-1;;-1;;-1;;PF09234;-1;;PF01636	GCF_009725235.1_ASM972523v1_genomic	NZ_WJFC01000005.1	SanntiSv0.9.1	CLUSTER	123281	165467	NA	NA	GCF_009725235.1_ASM972523v1_genomic_sanntis.gff	BGC0001910	Terpene	0.714	0.77	partial=00	Aquatic	River	Aquatic	Cyanobacteriales	Nostocaceae	Scytonema	Scytonema sp009725235	Free-living
NZ_WJFC01000006.1_sanntis_1	NZ_WJFC01000006.1	3	126622	Polyketide	10	sanntis	/nfs/research/rdf/escameron/2023_phylogenomic_lichen_cyanos/sanntis/output_gff3/GCF_009725235.1_ASM972523v1_genomic_sanntis.gff	12871	64073	212	BGC0001772	0.589744	PF01940;PF04151>PF00082;PF04151>PF00648;PF04072;PF18563>PF00975;PF00109>PF02801>PF16197>PF00698>PF02353>PF08659>PF00550;PF00109>PF02801>PF16197>PF00698>PF00550;-1;;PF03109;PF01847;PF00534;PF19702;PF19831;PF00551>PF02911>PF08242>PF00501>PF00550>PF00109>PF02801>PF16197>PF14765>PF00550>PF00109>PF02801>PF16197>PF08659>PF08242>PF00550>PF00109>PF02801;PF00891>PF00550>PF00109>PF02801>PF16197>PF00550>PF00109>PF02801>PF16197>PF14765>PF08659>PF08242>PF00550>PF08240>PF00107>PF00109>PF02801>PF16197>PF14765>PF08659;PF05721;PF05721;PF08242>PF00550>PF00109>PF02801>PF16197>PF08659>PF08242>PF00550;PF00109>PF02801>PF16197>PF08659>PF00550>PF00109>PF02801>PF16197>PF08659>PF08242>PF00550>PF00109>PF02801>PF16197>PF08659>PF00550>PF00109>PF02801>PF16197>PF02353>PF00550>PF00109>PF02801>PF16197>PF08659>PF00550>PF00109>PF02801>PF16197>PF08659>PF00550>PF00109>PF02801;PF14765>PF00550>PF00109>PF02801>PF16197>PF14765>PF14765>PF08659>PF00550>PF00109>PF02801>PF16197>PF08659>PF00550>PF00109>PF02801>PF16197>PF14765>PF08659>PF08242>PF00550>PF00109>PF02801>PF16197>PF14765>PF08659>PF00550>PF00109>PF02801>PF16197>PF00550>PF00975;PF00067;PF00355>PF19298;PF08241;-1;;PF08241;PF00698;PF00975;PF14339>PF14339>PF03160>PF13448>PF13448;PF00082	GCF_009725235.1_ASM972523v1_genomic	NZ_WJFC01000006.1	SanntiSv0.9.1	CLUSTER	3	126622	NA	NA	GCF_009725235.1_ASM972523v1_genomic_sanntis.gff	BGC0001772	Polyketide	0.358	1	partial=10	Aquatic	River	Aquatic	Cyanobacteriales	Nostocaceae	Scytonema	Scytonema sp009725235	Free-living
NZ_WJFC01000007.1_sanntis_1	NZ_WJFC01000007.1	132012	138563	RiPP	00	sanntis	/nfs/research/rdf/escameron/2023_phylogenomic_lichen_cyanos/sanntis/output_gff3/GCF_009725235.1_ASM972523v1_genomic_sanntis.gff	3173	61717	166	ERZ772789_FASTA_CLST_2	1	PF00664>PF00005;PF03412>PF00664>PF00005;PF13533>PF02321>PF13437	GCF_009725235.1_ASM972523v1_genomic	NZ_WJFC01000007.1	SanntiSv0.9.1	CLUSTER	132012	138563	NA	NA	GCF_009725235.1_ASM972523v1_genomic_sanntis.gff	BGC0002005	RiPP	0.31	0.86	partial=00	Aquatic	River	Aquatic	Cyanobacteriales	Nostocaceae	Scytonema	Scytonema sp009725235	Free-living
NZ_WJFC01000008.1_sanntis_1	NZ_WJFC01000008.1	18064	77516	Saccharide	00	sanntis	/nfs/research/rdf/escameron/2023_phylogenomic_lichen_cyanos/sanntis/output_gff3/GCF_009725235.1_ASM972523v1_genomic_sanntis.gff	13279	20102	12	GCF_009725235.1_ASM972523v1_CLST_49	0.72381	PF13374;PF02604;-1;;-1;;-1;;PF08240>PF13602;PF13576>PF12836;-1;;PF08242>PF02585>PF10079;PF13439>PF00534;PF07690;PF07690;PF00498>PF00498>PF00005>PF01061;-1;;-1;;-1;;PF01738;PF13807>PF13614;PF01041;-1;;PF05721;PF02585;PF02397;PF13527;PF00550;-1;;PF13669;PF13477>PF00534;PF13439>PF00534;-1;;PF13439>PF00534;PF13439>PF00534;PF16173>PF16116;PF03023;PF13727>PF02719;-1;;-1;;-1;;PF00004;-1;;PF12770>PF13191>PF00400>PF00400>PF00400>PF00400>PF00400>PF00400>PF00400>PF00400>PF00400>PF00400>PF00400>PF00400>PF00400>PF00400;-1;;PF08852;-1;;PF01229>PF13448;PF00491	GCF_009725235.1_ASM972523v1_genomic	NZ_WJFC01000008.1	SanntiSv0.9.1	CLUSTER	18064	77516	NA	NA	GCF_009725235.1_ASM972523v1_genomic_sanntis.gff	BGC0000711	Saccharide	0.714	0.45	partial=00	Aquatic	River	Aquatic	Cyanobacteriales	Nostocaceae	Scytonema	Scytonema sp009725235	Free-living
NZ_WJFC01000009.1_sanntis_1	NZ_WJFC01000009.1	90318	133011	NRP|Polyketide	01	sanntis	/nfs/research/rdf/escameron/2023_phylogenomic_lichen_cyanos/sanntis/output_gff3/GCF_009725235.1_ASM972523v1_genomic_sanntis.gff	3664	58082	212	GCF_023864305.1_ASM2386430v1_CLST_13	0.555556	PF06803;PF01497;-1;;PF08722;PF09299;PF13701;-1;;-1;;PF00668>PF00501>PF08242>PF00550>PF00668>PF00501>PF13193>PF00550;PF00464;PF00501>PF00550>PF00668>PF00501>PF00550>PF00668>PF00501>PF13193>PF00550;PF00109>PF02801>PF16197>PF00698>PF08659>PF00550;PF00668>PF00501>PF13193>PF00550;-1;;PF03621;PF02312;-1;;PF01804;-1;;PF01810;PF00668>PF00501>PF13193>PF00550	GCF_009725235.1_ASM972523v1_genomic	NZ_WJFC01000009.1	SanntiSv0.9.1	CLUSTER	90318	133011	NA	NA	GCF_009725235.1_ASM972523v1_genomic_sanntis.gff	BGC0001467	NRP Polyketide	0.333	0.99	partial=01	Aquatic	River	Aquatic	Cyanobacteriales	Nostocaceae	Scytonema	Scytonema sp009725235	Free-living
NZ_WJFC01000010.1_sanntis_1	NZ_WJFC01000010.1	47569	99252	NRP	00	sanntis	/nfs/research/rdf/escameron/2023_phylogenomic_lichen_cyanos/sanntis/output_gff3/GCF_009725235.1_ASM972523v1_genomic_sanntis.gff	5016	68127	37	GCF_009725235.1_ASM972523v1_CLST_80	0.873239	PF05226;PF12902;PF16655>PF09423;-1;;-1;;-1;;-1;;PF00005;PF00005>PF08352;PF00528;PF19300>PF00528;PF00496;PF11741>PF07715>PF00593;PF00501>PF00550>PF00668>PF00501>PF13193>PF00550>PF00668>PF00501>PF13193;PF00550;PF02668;PF13847;PF00668>PF00501>PF13193>PF00550>PF00668>PF00501>PF13193>PF00550>PF00668>PF00501>PF00881>PF00550;PF00975;PF03033>PF00201;PF07690;-1;;PF08819;PF07693;-1;;-1;;-1;;PF19671;-1;;PF00072>PF00486;PF18719>PF00512>PF02518;-1;;-1;;-1;;-1;;-1;	GCF_009725235.1_ASM972523v1_genomic	NZ_WJFC01000010.1	SanntiSv0.9.1	CLUSTER	47569	99252	NA	NA	GCF_009725235.1_ASM972523v1_genomic_sanntis.gff	BGC0001469	NRP	0.505	0.78	partial=00	Aquatic	River	Aquatic	Cyanobacteriales	Nostocaceae	Scytonema	Scytonema sp009725235	Free-living
NZ_WJFC01000013.1_sanntis_1	NZ_WJFC01000013.1	305	25756	Saccharide	10	sanntis	/nfs/research/rdf/escameron/2023_phylogenomic_lichen_cyanos/sanntis/output_gff3/GCF_009725235.1_ASM972523v1_genomic_sanntis.gff	5727	3316	12	GCF_008806995.1_ASM880699v1_CLST_1	0.608696	-1;;PF05685;PF13807>PF01656;PF01041;PF13419;PF13480;PF15632;PF02397;PF12708;PF13477>PF00534;PF01370;PF03721>PF00984>PF03720;PF13537>PF00733;-1;;PF00535;PF13439>PF00534;PF01943;PF13727>PF02719;PF13727>PF02719	GCF_009725235.1_ASM972523v1_genomic	NZ_WJFC01000013.1	SanntiSv0.9.1	CLUSTER	305	25756	NA	NA	GCF_009725235.1_ASM972523v1_genomic_sanntis.gff	BGC0000784	Saccharide	0.556	0.5	partial=10	Aquatic	River	Aquatic	Cyanobacteriales	Nostocaceae	Scytonema	Scytonema sp009725235	Free-living
NZ_WJFC01000018.1_sanntis_1	NZ_WJFC01000018.1	71409	106372	NRP|Polyketide	01	sanntis	/nfs/research/rdf/escameron/2023_phylogenomic_lichen_cyanos/sanntis/output_gff3/GCF_009725235.1_ASM972523v1_genomic_sanntis.gff	3665	68281	212	BGC0002480	0.611111	-1;;PF00370>PF02782;PF01451;-1;;PF14239>PF14279;PF00501>PF08242>PF00550;PF18563>PF00668>PF00501>PF00501>PF08659>PF00550>PF00668>PF00501>PF08242>PF00550>PF00668>PF00501>PF13193>PF00550>PF00668>PF00501>PF13193>PF00550;PF00109>PF02801>PF16197>PF00698>PF00550>PF00975;PF16864>PF00891;-1;;PF02312;PF13030;PF13673;-1;	GCF_009725235.1_ASM972523v1_genomic	NZ_WJFC01000018.1	SanntiSv0.9.1	CLUSTER	71409	106372	NA	NA	GCF_009725235.1_ASM972523v1_genomic_sanntis.gff	BGC0001467	NRP Polyketide	0.288	1	partial=01	Aquatic	River	Aquatic	Cyanobacteriales	Nostocaceae	Scytonema	Scytonema sp009725235	Free-living
NZ_WJFC01000022.1_sanntis_1	NZ_WJFC01000022.1	97392	101258	RiPP	01	sanntis	/nfs/research/rdf/escameron/2023_phylogenomic_lichen_cyanos/sanntis/output_gff3/GCF_009725235.1_ASM972523v1_genomic_sanntis.gff	3849	25725	166	ERZ5510242_FASTA_CLST_316	1	PF13533>PF13437;PF03412>PF00664>PF00005	GCF_009725235.1_ASM972523v1_genomic	NZ_WJFC01000022.1	SanntiSv0.9.1	CLUSTER	97392	101258	NA	NA	GCF_009725235.1_ASM972523v1_genomic_sanntis.gff	BGC0002005	RiPP	0.2	0.862	partial=01	Aquatic	River	Aquatic	Cyanobacteriales	Nostocaceae	Scytonema	Scytonema sp009725235	Free-living
NZ_WJFC01000023.1_sanntis_1	NZ_WJFC01000023.1	1	5943	RiPP	10	sanntis	/nfs/research/rdf/escameron/2023_phylogenomic_lichen_cyanos/sanntis/output_gff3/GCF_009725235.1_ASM972523v1_genomic_sanntis.gff	2987	25991	166	ERZ2916497_FASTA_CLST_74	0.888889	PF03412>PF00664>PF00005;PF13437;-1;;PF05685;-1;	GCF_009725235.1_ASM972523v1_genomic	NZ_WJFC01000023.1	SanntiSv0.9.1	CLUSTER	1	5943	NA	NA	GCF_009725235.1_ASM972523v1_genomic_sanntis.gff	BGC0002005	RiPP	0.28	0.922	partial=10	Aquatic	River	Aquatic	Cyanobacteriales	Nostocaceae	Scytonema	Scytonema sp009725235	Free-living
NZ_WJFC01000025.1_sanntis_1	NZ_WJFC01000025.1	187	8133	Other	10	sanntis	/nfs/research/rdf/escameron/2023_phylogenomic_lichen_cyanos/sanntis/output_gff3/GCF_009725235.1_ASM972523v1_genomic_sanntis.gff	22206	28428	279	GCF_014283215.1_ASM1428321v1_CLST_13	0.75	PF00496;PF12911>PF00528;PF19300>PF00528;-1;;PF02668;PF00296;PF13409>PF13410	GCF_009725235.1_ASM972523v1_genomic	NZ_WJFC01000025.1	SanntiSv0.9.1	CLUSTER	187	8133	NA	NA	GCF_009725235.1_ASM972523v1_genomic_sanntis.gff	BGC0001587	Other	0.548	0.41	partial=10	Aquatic	River	Aquatic	Cyanobacteriales	Nostocaceae	Scytonema	Scytonema sp009725235	Free-living
NZ_WJFC01000027.1_sanntis_1	NZ_WJFC01000027.1	31120	36784	RiPP	00	sanntis	/nfs/research/rdf/escameron/2023_phylogenomic_lichen_cyanos/sanntis/output_gff3/GCF_009725235.1_ASM972523v1_genomic_sanntis.gff	3849	25725	166	ERZ5510242_FASTA_CLST_316	1	-1;;PF03412>PF00664>PF00005;PF13533>PF13437	GCF_009725235.1_ASM972523v1_genomic	NZ_WJFC01000027.1	SanntiSv0.9.1	CLUSTER	31120	36784	NA	NA	GCF_009725235.1_ASM972523v1_genomic_sanntis.gff	BGC0002005	RiPP	0.214	0.78	partial=00	Aquatic	River	Aquatic	Cyanobacteriales	Nostocaceae	Scytonema	Scytonema sp009725235	Free-living
NZ_WJFC01000031.1_sanntis_1	NZ_WJFC01000031.1	39603	55338	NRP	00	sanntis	/nfs/research/rdf/escameron/2023_phylogenomic_lichen_cyanos/sanntis/output_gff3/GCF_009725235.1_ASM972523v1_genomic_sanntis.gff	4130	27236	166	GCF_009725235.1_ASM972523v1_CLST_69	1	PF00081>PF02777;PF00027>PF03412;PF00639;-1;;PF05593>PF05593>PF05593>PF05593;-1;;-1;;-1;;PF00639;-1;;PF05593>PF05593>PF05593>PF05593>PF05593	GCF_009725235.1_ASM972523v1_genomic	NZ_WJFC01000031.1	SanntiSv0.9.1	CLUSTER	39603	55338	NA	NA	GCF_009725235.1_ASM972523v1_genomic_sanntis.gff	BGC0001207	NRP	0.761	0.49	partial=00	Aquatic	River	Aquatic	Cyanobacteriales	Nostocaceae	Scytonema	Scytonema sp009725235	Free-living
NZ_WJFC01000032.1_sanntis_1	NZ_WJFC01000032.1	26747	36900	Terpene	00	sanntis	/nfs/research/rdf/escameron/2023_phylogenomic_lichen_cyanos/sanntis/output_gff3/GCF_009725235.1_ASM972523v1_genomic_sanntis.gff	4655	37124	237	GCF_009725235.1_ASM972523v1_CLST_55	0.761905	PF00069>PF13191>PF01590>PF00512>PF02518;PF00067;PF19086;PF12698	GCF_009725235.1_ASM972523v1_genomic	NZ_WJFC01000032.1	SanntiSv0.9.1	CLUSTER	26747	36900	NA	NA	GCF_009725235.1_ASM972523v1_genomic_sanntis.gff	BGC0000675	Terpene	0.586	0.59	partial=00	Aquatic	River	Aquatic	Cyanobacteriales	Nostocaceae	Scytonema	Scytonema sp009725235	Free-living
NZ_WJFC01000036.1_sanntis_1	NZ_WJFC01000036.1	9584	82461	NRP	00	sanntis	/nfs/research/rdf/escameron/2023_phylogenomic_lichen_cyanos/sanntis/output_gff3/GCF_009725235.1_ASM972523v1_genomic_sanntis.gff	12807	28666	212	GCF_009725235.1_ASM972523v1_CLST_84	0.926829	-1;;PF02897>PF00326;PF14516;PF02195;PF00109>PF02801>PF16197>PF00698>PF14765>PF08659>PF00550;PF00109>PF02801>PF16197>PF00698>PF14765>PF08240>PF13602>PF08659>PF00550;PF00109>PF02801>PF16197>PF00698>PF14765>PF08659>PF00550;PF00109>PF02801>PF16197>PF00698>PF00550>PF00202>PF00296>PF00668>PF00501>PF13193>PF00550>PF00668>PF00668>PF00501>PF13193>PF00550>PF00668>PF00501>PF13193>PF00550>PF00668>PF00501>PF13193>PF00550>PF00668>PF00501>PF13193>PF00550>PF00668;PF00668>PF00501>PF13193>PF00550>PF00668>PF00501>PF13193>PF00550>PF00668>PF00668>PF00501>PF13193>PF00550>PF00668>PF00501>PF13193>PF00550>PF00668>PF00668>PF00501>PF13193>PF00550>PF00975;PF00668>PF00501>PF13193>PF00550>PF00975	GCF_009725235.1_ASM972523v1_genomic	NZ_WJFC01000036.1	SanntiSv0.9.1	CLUSTER	9584	82461	NA	NA	GCF_009725235.1_ASM972523v1_genomic_sanntis.gff	BGC0001953	NRP	0.283	0.97	partial=00	Aquatic	River	Aquatic	Cyanobacteriales	Nostocaceae	Scytonema	Scytonema sp009725235	Free-living
NZ_WJFC01000037.1_sanntis_1	NZ_WJFC01000037.1	3	13397	Terpene	10	sanntis	/nfs/research/rdf/escameron/2023_phylogenomic_lichen_cyanos/sanntis/output_gff3/GCF_009725235.1_ASM972523v1_genomic_sanntis.gff	27558	21193	3837	GCF_002368435.1_ASM236843v1_CLST_26	0.518519	PF04715>PF00425;PF18152>PF00793;-1;;PF00067;PF19086;PF13243;PF00067;PF17874>PF12770;-1;;PF08479>PF03865	GCF_009725235.1_ASM972523v1_genomic	NZ_WJFC01000037.1	SanntiSv0.9.1	CLUSTER	3	13397	NA	NA	GCF_009725235.1_ASM972523v1_genomic_sanntis.gff	BGC0000675	Terpene	0.586	0.95	partial=10	Aquatic	River	Aquatic	Cyanobacteriales	Nostocaceae	Scytonema	Scytonema sp009725235	Free-living
NZ_WJFC01000037.1_sanntis_2	NZ_WJFC01000037.1	21698	41404	RiPP	00	sanntis	/nfs/research/rdf/escameron/2023_phylogenomic_lichen_cyanos/sanntis/output_gff3/GCF_009725235.1_ASM972523v1_genomic_sanntis.gff	4554	40871	166	GCF_009725235.1_ASM972523v1_CLST_7	0.769231	PF00639;PF00248;PF17914;PF01636;-1;;-1;;-1;;-1;;PF13384>PF13592;PF03412>PF00664>PF00005;PF13533>PF13437;PF00639;PF00724;-1;;PF00128;PF02922>PF00128>PF11941	GCF_009725235.1_ASM972523v1_genomic	NZ_WJFC01000037.1	SanntiSv0.9.1	CLUSTER	21698	41404	NA	NA	GCF_009725235.1_ASM972523v1_genomic_sanntis.gff	BGC0002005	RiPP	0.522	0.5	partial=00	Aquatic	River	Aquatic	Cyanobacteriales	Nostocaceae	Scytonema	Scytonema sp009725235	Free-living
NZ_WJFC01000039.1_sanntis_1	NZ_WJFC01000039.1	71327	74085	Polyketide	00	sanntis	/nfs/research/rdf/escameron/2023_phylogenomic_lichen_cyanos/sanntis/output_gff3/GCF_009725235.1_ASM972523v1_genomic_sanntis.gff	11895	29709	91	GCF_000582685.1_ASM58268v1_CLST_17	0.857143	PF00109>PF00109>PF02801;PF03092	GCF_009725235.1_ASM972523v1_genomic	NZ_WJFC01000039.1	SanntiSv0.9.1	CLUSTER	71327	74085	NA	NA	GCF_009725235.1_ASM972523v1_genomic_sanntis.gff	BGC0000248	Polyketide	0.429	0.47	partial=00	Aquatic	River	Aquatic	Cyanobacteriales	Nostocaceae	Scytonema	Scytonema sp009725235	Free-living
NZ_WJFC01000040.1_sanntis_1	NZ_WJFC01000040.1	18283	31372	NRP	00	sanntis	/nfs/research/rdf/escameron/2023_phylogenomic_lichen_cyanos/sanntis/output_gff3/GCF_009725235.1_ASM972523v1_genomic_sanntis.gff	3491	12537	195	GCF_009725235.1_ASM972523v1_CLST_97	0.702703	PF00512>PF02518;PF08241;PF01593;PF03965;PF02668;PF07690;PF00501>PF13193;PF00668>PF00501;PF00668;PF11741>PF07715>PF00593;PF07690	GCF_009725235.1_ASM972523v1_genomic	NZ_WJFC01000040.1	SanntiSv0.9.1	CLUSTER	18283	31372	NA	NA	GCF_009725235.1_ASM972523v1_genomic_sanntis.gff	BGC0001469	NRP	0.556	0.4	partial=00	Aquatic	River	Aquatic	Cyanobacteriales	Nostocaceae	Scytonema	Scytonema sp009725235	Free-living
NZ_WJFC01000046.1_sanntis_1	NZ_WJFC01000046.1	2	12203	NRP	10	sanntis	/nfs/research/rdf/escameron/2023_phylogenomic_lichen_cyanos/sanntis/output_gff3/GCF_009725235.1_ASM972523v1_genomic_sanntis.gff	3449	69322	195	ERZ504710_FASTA_CLST_75	0.666667	-1;;PF00668>PF00501>PF13193>PF00550>PF00668>PF00501>PF13193>PF00550;-1;;PF02283;-1;;PF00535;PF00535;PF00132;PF00188	GCF_009725235.1_ASM972523v1_genomic	NZ_WJFC01000046.1	SanntiSv0.9.1	CLUSTER	2	12203	NA	NA	GCF_009725235.1_ASM972523v1_genomic_sanntis.gff	BGC0001135	NRP	0.312	0.96	partial=10	Aquatic	River	Aquatic	Cyanobacteriales	Nostocaceae	Scytonema	Scytonema sp009725235	Free-living
NZ_WJFC01000046.1_sanntis_2	NZ_WJFC01000046.1	22341	73977	NRP|Polyketide	01	sanntis	/nfs/research/rdf/escameron/2023_phylogenomic_lichen_cyanos/sanntis/output_gff3/GCF_009725235.1_ASM972523v1_genomic_sanntis.gff	12723	65656	561	GCF_024733555.1_ASM2473355v1_CLST_19	0.666667	PF00162;PF00582;PF00975;PF13468;-1;;PF11300;PF00501;PF03929>PF03413;-1;;-1;;-1;;PF00501>PF00550>PF00668>PF00501>PF13193>PF00550;PF00698;PF13520;PF13847;PF02737>PF00725;PF00550;PF02771>PF02770>PF00441;PF13621;-1;;PF00109>PF02801>PF16197>PF00698>PF08659>PF00550>PF00668;PF00668;PF00668>PF00501>PF13193>PF00550;PF00109>PF02801>PF16197>PF00698>PF08659>PF00550;PF00109>PF02801>PF16197>PF00698>PF08659>PF00550>PF00668;PF00668;PF13621;PF00202;PF00668	GCF_009725235.1_ASM972523v1_genomic	NZ_WJFC01000046.1	SanntiSv0.9.1	CLUSTER	22341	73977	NA	NA	GCF_009725235.1_ASM972523v1_genomic_sanntis.gff	BGC0001054	NRP Polyketide	0.333	0.96	partial=01	Aquatic	River	Aquatic	Cyanobacteriales	Nostocaceae	Scytonema	Scytonema sp009725235	Free-living
NZ_WJFC01000051.1_sanntis_1	NZ_WJFC01000051.1	18570	39342	RiPP	00	sanntis	/nfs/research/rdf/escameron/2023_phylogenomic_lichen_cyanos/sanntis/output_gff3/GCF_009725235.1_ASM972523v1_genomic_sanntis.gff	1132	33732	37	GCF_009725235.1_ASM972523v1_CLST_40	0.766667	PF13267;-1;;PF00296;PF03807;PF00440>PF16925;PF00583;PF03929;PF11845>PF00672;PF00069;PF13470;PF12728;PF01743>PF12627>PF13735;PF10718;PF13537>PF00733;-1;;-1;;PF00082>PF18047>PF18065;PF08241>PF18047>PF18065;-1;;-1;;-1;;-1;;PF03544	GCF_009725235.1_ASM972523v1_genomic	NZ_WJFC01000051.1	SanntiSv0.9.1	CLUSTER	18570	39342	NA	NA	GCF_009725235.1_ASM972523v1_genomic_sanntis.gff	BGC0000471	RiPP	0.699	0.63	partial=00	Aquatic	River	Aquatic	Cyanobacteriales	Nostocaceae	Scytonema	Scytonema sp009725235	Free-living
NZ_WJFC01000059.1_sanntis_1	NZ_WJFC01000059.1	41	34735	Other	10	sanntis	/nfs/research/rdf/escameron/2023_phylogenomic_lichen_cyanos/sanntis/output_gff3/GCF_009725235.1_ASM972523v1_genomic_sanntis.gff	12488	40413	262	GCF_014490485.1_ASM1449048v1_CLST_7	0.380952	PF13614;-1;;PF13655;PF13655>PF00078;-1;;PF00078>PF08388;PF13655>PF00078>PF08388>PF01844;PF00078;PF00078;PF08388>PF01844;PF00923;PF00931>PF00805>PF00400>PF00400>PF00400>PF00400>PF00400>PF00400>PF00400>PF00400>PF00400>PF00400>PF00400>PF00400;PF01370;PF03358;-1;;PF13460;PF07883;PF04365;PF12441;PF01551;-1;;-1;;-1;;PF00440>PF17918;PF00067;-1;;-1;;PF12844>PF06114;PF08240>PF00107;PF00126>PF03466;PF13561	GCF_009725235.1_ASM972523v1_genomic	NZ_WJFC01000059.1	SanntiSv0.9.1	CLUSTER	41	34735	NA	NA	GCF_009725235.1_ASM972523v1_genomic_sanntis.gff	BGC0000847	Other	0.741	0.57	partial=10	Aquatic	River	Aquatic	Cyanobacteriales	Nostocaceae	Scytonema	Scytonema sp009725235	Free-living
NZ_WJFC01000060.1_sanntis_1	NZ_WJFC01000060.1	39405	63394	Saccharide	00	sanntis	/nfs/research/rdf/escameron/2023_phylogenomic_lichen_cyanos/sanntis/output_gff3/GCF_009725235.1_ASM972523v1_genomic_sanntis.gff	18801	16621	237	GCF_000760695.4_ASM76069v4_CLST_11	0.83871	PF00005>PF08402;PF13416;-1;;-1;;PF14516;PF12770>PF14516;-1;;-1;;-1;;PF02624;PF04909;PF00069>PF13191>PF01590>PF00512>PF02518;PF00072;PF00072>PF08448>PF14516	GCF_009725235.1_ASM972523v1_genomic	NZ_WJFC01000060.1	SanntiSv0.9.1	CLUSTER	39405	63394	NA	NA	GCF_009725235.1_ASM972523v1_genomic_sanntis.gff	BGC0000802	Saccharide	0.651	0.41	partial=00	Aquatic	River	Aquatic	Cyanobacteriales	Nostocaceae	Scytonema	Scytonema sp009725235	Free-living
NZ_WJFC01000064.1_sanntis_1	NZ_WJFC01000064.1	18641	29429	RiPP	00	sanntis	/nfs/research/rdf/escameron/2023_phylogenomic_lichen_cyanos/sanntis/output_gff3/GCF_009725235.1_ASM972523v1_genomic_sanntis.gff	21064	31855	243	GCF_009725235.1_ASM972523v1_CLST_22	0.758621	PF13424>PF13176>PF13424>PF13374>PF13424>PF13424>PF12770;PF13575>PF05147;PF00432;-1;;PF07862;PF17963>PF17892>PF00353	GCF_009725235.1_ASM972523v1_genomic	NZ_WJFC01000064.1	SanntiSv0.9.1	CLUSTER	18641	29429	NA	NA	GCF_009725235.1_ASM972523v1_genomic_sanntis.gff	BGC0001660	RiPP	0.7	0.78	partial=00	Aquatic	River	Aquatic	Cyanobacteriales	Nostocaceae	Scytonema	Scytonema sp009725235	Free-living
NZ_WJFC01000067.1_sanntis_1	NZ_WJFC01000067.1	40968	60949	Other	01	sanntis	/nfs/research/rdf/escameron/2023_phylogenomic_lichen_cyanos/sanntis/output_gff3/GCF_009725235.1_ASM972523v1_genomic_sanntis.gff	16610	40890	255	GCF_000760695.4_ASM76069v4_CLST_13	0.736842	PF02566;-1;;-1;;PF12902;PF01494;PF13417>PF00043;PF00067;PF18029;PF00067;PF07690>PF00498;PF07690;PF11845>PF00672;PF01370;-1;;PF07685;PF08245>PF08353	GCF_009725235.1_ASM972523v1_genomic	NZ_WJFC01000067.1	SanntiSv0.9.1	CLUSTER	40968	60949	NA	NA	GCF_009725235.1_ASM972523v1_genomic_sanntis.gff	BGC0001223	Other	0.556	0.73	partial=01	Aquatic	River	Aquatic	Cyanobacteriales	Nostocaceae	Scytonema	Scytonema sp009725235	Free-living
NZ_WJFC01000072.1_sanntis_1	NZ_WJFC01000072.1	15155	48523	NRP	00	sanntis	/nfs/research/rdf/escameron/2023_phylogenomic_lichen_cyanos/sanntis/output_gff3/GCF_009725235.1_ASM972523v1_genomic_sanntis.gff	10368	53108	195	GCF_009725235.1_ASM972523v1_CLST_89	0.923077	PF00496;PF00496;-1;;PF00496;PF00501>PF00550>PF00668>PF00501>PF05185>PF00550;PF00668>PF00501>PF13193>PF00550;PF00668>PF00501>PF13193>PF00550>PF00668;PF02668;PF02668;PF00668>PF00501>PF13193>PF00550>PF00975;PF07690;PF00291;PF04389;PF00731;-1;	GCF_009725235.1_ASM972523v1_genomic	NZ_WJFC01000072.1	SanntiSv0.9.1	CLUSTER	15155	48523	NA	NA	GCF_009725235.1_ASM972523v1_genomic_sanntis.gff	BGC0000426	NRP	0.388	0.88	partial=00	Aquatic	River	Aquatic	Cyanobacteriales	Nostocaceae	Scytonema	Scytonema sp009725235	Free-living
NZ_WJFC01000073.1_sanntis_1	NZ_WJFC01000073.1	47227	56399	Terpene	00	sanntis	/nfs/research/rdf/escameron/2023_phylogenomic_lichen_cyanos/sanntis/output_gff3/GCF_009725235.1_ASM972523v1_genomic_sanntis.gff	14952	3079	223	GCF_009725235.1_ASM972523v1_CLST_88	0.857143	PF00730;-1;;-1;;PF00067;-1;;PF12728>PF00239;PF00067;-1;;-1;;PF00069>PF00400>PF00400>PF00400>PF00400>PF00400>PF00400>PF00400	GCF_009725235.1_ASM972523v1_genomic	NZ_WJFC01000073.1	SanntiSv0.9.1	CLUSTER	47227	56399	NA	NA	GCF_009725235.1_ASM972523v1_genomic_sanntis.gff	BGC0000675	Terpene	0.724	0.74	partial=00	Aquatic	River	Aquatic	Cyanobacteriales	Nostocaceae	Scytonema	Scytonema sp009725235	Free-living
NZ_WJFC01000074.1_sanntis_1	NZ_WJFC01000074.1	30472	56703	Terpene	01	sanntis	/nfs/research/rdf/escameron/2023_phylogenomic_lichen_cyanos/sanntis/output_gff3/GCF_009725235.1_ASM972523v1_genomic_sanntis.gff	15715	23877	207	GCF_002086605.1_ASM208660v1_CLST_29	0.380952	PF02163>PF02163>PF00571>PF00571;PF04664;-1;;PF13649;-1;;-1;;PF00270>PF00271>PF09369;PF19955>PF00069;PF00067;PF03160>PF03160>PF03160>PF17963>PF05345>PF13448	GCF_009725235.1_ASM972523v1_genomic	NZ_WJFC01000074.1	SanntiSv0.9.1	CLUSTER	30472	56703	NA	NA	GCF_009725235.1_ASM972523v1_genomic_sanntis.gff	BGC0000675	Terpene	0.75	0.59	partial=01	Aquatic	River	Aquatic	Cyanobacteriales	Nostocaceae	Scytonema	Scytonema sp009725235	Free-living
NZ_WJFC01000076.1_sanntis_1	NZ_WJFC01000076.1	7134	11567	RiPP	00	sanntis	/nfs/research/rdf/escameron/2023_phylogenomic_lichen_cyanos/sanntis/output_gff3/GCF_009725235.1_ASM972523v1_genomic_sanntis.gff	4060	56954	166	ERZ1066112_FASTA_CLST_35	1	PF00300;PF00664>PF00005;PF04101;PF04101	GCF_009725235.1_ASM972523v1_genomic	NZ_WJFC01000076.1	SanntiSv0.9.1	CLUSTER	7134	11567	NA	NA	GCF_009725235.1_ASM972523v1_genomic_sanntis.gff	BGC0000581	RiPP	0.429	0.573	partial=00	Aquatic	River	Aquatic	Cyanobacteriales	Nostocaceae	Scytonema	Scytonema sp009725235	Free-living
NZ_WJFC01000077.1_sanntis_1	NZ_WJFC01000077.1	35854	56839	Other	01	sanntis	/nfs/research/rdf/escameron/2023_phylogenomic_lichen_cyanos/sanntis/output_gff3/GCF_009725235.1_ASM972523v1_genomic_sanntis.gff	10219	31664	144	GCF_000315565.1_ASM31556v1_CLST_16	0.581818	-1;;PF06206;-1;;PF13424;PF00805>PF00805>PF00805>PF00805;PF00534;PF00106;PF00732>PF05199;PF13506;PF09912;PF01370;PF02687;PF13437;PF02195;-1;;-1;;PF00109>PF02801>PF16197>PF00698	GCF_009725235.1_ASM972523v1_genomic	NZ_WJFC01000077.1	SanntiSv0.9.1	CLUSTER	35854	56839	NA	NA	GCF_009725235.1_ASM972523v1_genomic_sanntis.gff	BGC0000869	Other	0.651	0.78	partial=01	Aquatic	River	Aquatic	Cyanobacteriales	Nostocaceae	Scytonema	Scytonema sp009725235	Free-living
NZ_WJFC01000078.1_sanntis_1	NZ_WJFC01000078.1	1	56593	NRP|Polyketide	11	sanntis	/nfs/research/rdf/escameron/2023_phylogenomic_lichen_cyanos/sanntis/output_gff3/GCF_009725235.1_ASM972523v1_genomic_sanntis.gff	15429	67690	212	GCF_003346965.1_ASM334696v1_CLST_11	0.567568	-1;;-1;;-1;;PF10989;PF13664;PF03621;PF02312;-1;;PF00805>PF00805;PF13614;PF05729>PF03781>PF05419;-1;;PF01804;PF03929;-1;;-1;;PF18135>PF00550;PF00975;PF03621;PF02312;-1;;PF01609;PF13374>PF13374;PF11741>PF07715>PF00593;PF02371;PF01548;PF01497;PF00106;PF01554>PF01554;PF06999;PF00106;PF00067;PF00067;PF00668>PF00501>PF13193>PF00550>PF00975;PF13649;PF00109>PF02801>PF16197>PF00698>PF08659>PF00550;PF00109>PF02801>PF16197>PF00698>PF08659>PF00550;PF00282;PF18563>PF00668>PF00501>PF13193>PF00550;PF00501>PF13193>PF00550	GCF_009725235.1_ASM972523v1_genomic	NZ_WJFC01000078.1	SanntiSv0.9.1	CLUSTER	1	56593	NA	NA	GCF_009725235.1_ASM972523v1_genomic_sanntis.gff	BGC0002001	NRP Polyketide	0.483	0.97	partial=11	Aquatic	River	Aquatic	Cyanobacteriales	Nostocaceae	Scytonema	Scytonema sp009725235	Free-living
NZ_WJFC01000080.1_sanntis_1	NZ_WJFC01000080.1	59	55745	NRP|Polyketide	11	sanntis	/nfs/research/rdf/escameron/2023_phylogenomic_lichen_cyanos/sanntis/output_gff3/GCF_009725235.1_ASM972523v1_genomic_sanntis.gff	5063	49750	212	GCF_015207205.1_ASM1520720v1_CLST_10	0.634146	-1;;-1;;PF06472>PF00005;-1;;-1;;PF12559;PF13385>PF01734;-1;;PF13385>PF01734;PF00180;PF00694>PF00330;-1;;PF00501>PF13193>PF00550>PF00668>PF00501>PF13193>PF00550>PF00668;PF00668>PF00501>PF13193>PF00550;PF00668>PF00501>PF13193>PF00550>PF00668>PF00501>PF08242>PF00550;PF18563>PF00668>PF00668>PF00501>PF13193>PF00550>PF00975;PF00682>PF00682;-1;;PF07883;PF00501>PF08659>PF00550>PF00109>PF02801>PF16197>PF00698>PF08659>PF00550;PF18563;PF03079;PF00596;-1;;PF11300;PF07883;PF00999	GCF_009725235.1_ASM972523v1_genomic	NZ_WJFC01000080.1	SanntiSv0.9.1	CLUSTER	59	55745	NA	NA	GCF_009725235.1_ASM972523v1_genomic_sanntis.gff	BGC0001125	NRP Polyketide	0.393	0.98	partial=11	Aquatic	River	Aquatic	Cyanobacteriales	Nostocaceae	Scytonema	Scytonema sp009725235	Free-living
NZ_WJFC01000087.1_sanntis_1	NZ_WJFC01000087.1	43133	45990	RiPP	00	sanntis	/nfs/research/rdf/escameron/2023_phylogenomic_lichen_cyanos/sanntis/output_gff3/GCF_009725235.1_ASM972523v1_genomic_sanntis.gff	3062	17953	166	ERZ14650945_FASTA_CLST_8	1	PF03412>PF00664>PF00005;-1;	GCF_009725235.1_ASM972523v1_genomic	NZ_WJFC01000087.1	SanntiSv0.9.1	CLUSTER	43133	45990	NA	NA	GCF_009725235.1_ASM972523v1_genomic_sanntis.gff	BGC0000623	RiPP	0.286	0.864	partial=00	Aquatic	River	Aquatic	Cyanobacteriales	Nostocaceae	Scytonema	Scytonema sp009725235	Free-living
NZ_WJFC01000104.1_sanntis_1	NZ_WJFC01000104.1	16129	29522	RiPP	00	sanntis	/nfs/research/rdf/escameron/2023_phylogenomic_lichen_cyanos/sanntis/output_gff3/GCF_009725235.1_ASM972523v1_genomic_sanntis.gff	13718	8313	269	GCF_009725235.1_ASM972523v1_CLST_17	0.769231	-1;;PF08852>PF08852;PF00350;PF05685;PF00005;PF12704>PF02687;PF00535;-1;;PF13249>PF13243;-1;;PF01850;-1;	GCF_009725235.1_ASM972523v1_genomic	NZ_WJFC01000104.1	SanntiSv0.9.1	CLUSTER	16129	29522	NA	NA	GCF_009725235.1_ASM972523v1_genomic_sanntis.gff	BGC0000487	RiPP	0.75	0.41	partial=00	Aquatic	River	Aquatic	Cyanobacteriales	Nostocaceae	Scytonema	Scytonema sp009725235	Free-living
NZ_WJFC01000106.1_sanntis_1	NZ_WJFC01000106.1	16630	29413	RiPP	00	sanntis	/nfs/research/rdf/escameron/2023_phylogenomic_lichen_cyanos/sanntis/output_gff3/GCF_009725235.1_ASM972523v1_genomic_sanntis.gff	2915	18424	131	GCF_009725235.1_ASM972523v1_CLST_28	0.916667	PF00072;-1;;PF13533>PF13437;PF03412>PF00664>PF00005;-1;;-1;;-1;;-1;;-1;;-1;;PF05402;PF13477>PF00534;-1;;PF16656>PF00149	GCF_009725235.1_ASM972523v1_genomic	NZ_WJFC01000106.1	SanntiSv0.9.1	CLUSTER	16630	29413	NA	NA	GCF_009725235.1_ASM972523v1_genomic_sanntis.gff	BGC0002005	RiPP	0.459	0.68	partial=00	Aquatic	River	Aquatic	Cyanobacteriales	Nostocaceae	Scytonema	Scytonema sp009725235	Free-living
NZ_WJFC01000107.1_sanntis_1	NZ_WJFC01000107.1	223	14629	NRP	10	sanntis	/nfs/research/rdf/escameron/2023_phylogenomic_lichen_cyanos/sanntis/output_gff3/GCF_009725235.1_ASM972523v1_genomic_sanntis.gff	12755	23465	195	GCF_000760695.4_ASM76069v4_CLST_3	0.9375	PF13561;PF00027>PF13545;PF11283;PF03652;PF11344;-1;;PF00501>PF13193>PF00550>PF00668>PF00501>PF13193>PF00550>PF00975;PF01138>PF03725>PF03726>PF01138>PF03725>PF00013>PF00575	GCF_009725235.1_ASM972523v1_genomic	NZ_WJFC01000107.1	SanntiSv0.9.1	CLUSTER	223	14629	NA	NA	GCF_009725235.1_ASM972523v1_genomic_sanntis.gff	BGC0000426	NRP	0.455	0.88	partial=10	Aquatic	River	Aquatic	Cyanobacteriales	Nostocaceae	Scytonema	Scytonema sp009725235	Free-living
NZ_WJFC01000113.1_sanntis_1	NZ_WJFC01000113.1	28836	41807	NRP	01	sanntis	/nfs/research/rdf/escameron/2023_phylogenomic_lichen_cyanos/sanntis/output_gff3/GCF_009725235.1_ASM972523v1_genomic_sanntis.gff	15608	17863	195	GCF_014201875.1_ASM1420187v1_CLST_1	0.636364	PF00005>PF00005;PF02361;PF06472>PF00005;PF06472>PF00005;PF00682;PF13384>PF13592;PF13358;-1;;PF00668>PF00501>PF13193>PF00550>PF00975	GCF_009725235.1_ASM972523v1_genomic	NZ_WJFC01000113.1	SanntiSv0.9.1	CLUSTER	28836	41807	NA	NA	GCF_009725235.1_ASM972523v1_genomic_sanntis.gff	BGC0000400	NRP	0.333	0.84	partial=01	Aquatic	River	Aquatic	Cyanobacteriales	Nostocaceae	Scytonema	Scytonema sp009725235	Free-living
NZ_WJFC01000115.1_sanntis_1	NZ_WJFC01000115.1	13892	40130	NRP	01	sanntis	/nfs/research/rdf/escameron/2023_phylogenomic_lichen_cyanos/sanntis/output_gff3/GCF_009725235.1_ASM972523v1_genomic_sanntis.gff	4131	50152	166	GCF_003287575.1_ASM328757v1_CLST_14	0.588235	PF02776>PF00205>PF02775;PF06051;PF12770>PF05226;PF08852;-1;;PF00005;-1;;-1;;-1;;PF03412>PF00664>PF00005;PF13533>PF13437;-1;;PF05860;PF13424>PF13176>PF12770;PF00668>PF00501>PF13193>PF00550>PF00975	GCF_009725235.1_ASM972523v1_genomic	NZ_WJFC01000115.1	SanntiSv0.9.1	CLUSTER	13892	40130	NA	NA	GCF_009725235.1_ASM972523v1_genomic_sanntis.gff	BGC0000400	NRP	0.469	0.83	partial=01	Aquatic	River	Aquatic	Cyanobacteriales	Nostocaceae	Scytonema	Scytonema sp009725235	Free-living
NZ_WJFC01000116.1_sanntis_1	NZ_WJFC01000116.1	18120	28884	RiPP	00	sanntis	/nfs/research/rdf/escameron/2023_phylogenomic_lichen_cyanos/sanntis/output_gff3/GCF_009725235.1_ASM972523v1_genomic_sanntis.gff	9484	40635	179	GCF_009725235.1_ASM972523v1_CLST_42	1	PF05532;PF14516;PF02624;PF00732>PF05199;PF12902;PF14870>PF13860	GCF_009725235.1_ASM972523v1_genomic	NZ_WJFC01000116.1	SanntiSv0.9.1	CLUSTER	18120	28884	NA	NA	GCF_009725235.1_ASM972523v1_genomic_sanntis.gff	BGC0001174	RiPP	0.655	0.61	partial=00	Aquatic	River	Aquatic	Cyanobacteriales	Nostocaceae	Scytonema	Scytonema sp009725235	Free-living
NZ_WJFC01000117.1_sanntis_1	NZ_WJFC01000117.1	6	19216	RiPP	10	sanntis	/nfs/research/rdf/escameron/2023_phylogenomic_lichen_cyanos/sanntis/output_gff3/GCF_009725235.1_ASM972523v1_genomic_sanntis.gff	4162	9522	166	ERZ791843_FASTA_CLST_112	0.518519	PF00027>PF00027;-1;;PF01078>PF17863;PF08447>PF00512>PF02518;PF00072;PF00072>PF12833;-1;;-1;;PF13575>PF05147;-1;;-1;;-1;;PF07862;PF04055>PF13353;-1;;PF07862;PF04055;-1;;PF02743>PF00672;PF13671	GCF_009725235.1_ASM972523v1_genomic	NZ_WJFC01000117.1	SanntiSv0.9.1	CLUSTER	6	19216	NA	NA	GCF_009725235.1_ASM972523v1_genomic_sanntis.gff	BGC0001745	RiPP	0.633	0.65	partial=10	Aquatic	River	Aquatic	Cyanobacteriales	Nostocaceae	Scytonema	Scytonema sp009725235	Free-living
NZ_WJFC01000136.1_sanntis_1	NZ_WJFC01000136.1	25501	34109	Other	00	sanntis	/nfs/research/rdf/escameron/2023_phylogenomic_lichen_cyanos/sanntis/output_gff3/GCF_009725235.1_ASM972523v1_genomic_sanntis.gff	3502	70593	250	GCF_009725235.1_ASM972523v1_CLST_91	0.823529	PF00072>PF00512>PF02518;PF01593;PF11209;PF00067;-1;;PF12770;PF00067	GCF_009725235.1_ASM972523v1_genomic	NZ_WJFC01000136.1	SanntiSv0.9.1	CLUSTER	25501	34109	NA	NA	GCF_009725235.1_ASM972523v1_genomic_sanntis.gff	BGC0001223	Other	0.586	0.59	partial=00	Aquatic	River	Aquatic	Cyanobacteriales	Nostocaceae	Scytonema	Scytonema sp009725235	Free-living
NZ_WJFC01000143.1_sanntis_1	NZ_WJFC01000143.1	21258	33445	Polyketide	01	sanntis	/nfs/research/rdf/escameron/2023_phylogenomic_lichen_cyanos/sanntis/output_gff3/GCF_009725235.1_ASM972523v1_genomic_sanntis.gff	3449	72294	195	ERZ791822_FASTA_CLST_9	0.588235	PF01327;-1;;-1;;PF19308>PF10040;-1;;-1;;-1;;PF00264;PF01638>PF00072;PF00106;-1;;PF00668>PF00501>PF13193>PF00550>PF00975	GCF_009725235.1_ASM972523v1_genomic	NZ_WJFC01000143.1	SanntiSv0.9.1	CLUSTER	21258	33445	NA	NA	GCF_009725235.1_ASM972523v1_genomic_sanntis.gff	BGC0000835	Polyketide	0.393	0.86	partial=01	Aquatic	River	Aquatic	Cyanobacteriales	Nostocaceae	Scytonema	Scytonema sp009725235	Free-living
NZ_WJFC01000157.1_sanntis_1	NZ_WJFC01000157.1	10964	32032	Saccharide	01	sanntis	/nfs/research/rdf/escameron/2023_phylogenomic_lichen_cyanos/sanntis/output_gff3/GCF_009725235.1_ASM972523v1_genomic_sanntis.gff	1438	37467	30	ERZ1793602_FASTA_CLST_337	0.529412	PF13537>PF00733;PF04932;PF13439>PF13692;PF13439>PF00534;PF03023;PF13489;PF02706>PF13807>PF10609;PF02397;PF01370;PF02397;PF03476>PF03473;PF05685;-1;;-1;;PF00931>PF00400>PF00400>PF00400>PF00400>PF00400>PF00400>PF00400>PF00400>PF00400>PF00400>PF00400>PF00400>PF00400	GCF_009725235.1_ASM972523v1_genomic	NZ_WJFC01000157.1	SanntiSv0.9.1	CLUSTER	10964	32032	NA	NA	GCF_009725235.1_ASM972523v1_genomic_sanntis.gff	BGC0000781	Saccharide	0.619	0.41	partial=01	Aquatic	River	Aquatic	Cyanobacteriales	Nostocaceae	Scytonema	Scytonema sp009725235	Free-living
NZ_WJFC01000160.1_sanntis_1	NZ_WJFC01000160.1	24933	31318	NRP	01	sanntis	/nfs/research/rdf/escameron/2023_phylogenomic_lichen_cyanos/sanntis/output_gff3/GCF_009725235.1_ASM972523v1_genomic_sanntis.gff	11195	25561	195	ERZ2916300_FASTA_CLST_279	0.8	PF00403>PF00122>PF00702;-1;;-1;;PF00668>PF00501	GCF_009725235.1_ASM972523v1_genomic	NZ_WJFC01000160.1	SanntiSv0.9.1	CLUSTER	24933	31318	NA	NA	GCF_009725235.1_ASM972523v1_genomic_sanntis.gff	BGC0000426	NRP	0.61	0.55	partial=01	Aquatic	River	Aquatic	Cyanobacteriales	Nostocaceae	Scytonema	Scytonema sp009725235	Free-living
NZ_WJFC01000164.1_sanntis_1	NZ_WJFC01000164.1	82	30764	NRP|Polyketide	11	sanntis	/nfs/research/rdf/escameron/2023_phylogenomic_lichen_cyanos/sanntis/output_gff3/GCF_009725235.1_ASM972523v1_genomic_sanntis.gff	13101	74527	144	ERZ650163_FASTA_CLST_100	0.56	PF01906;PF13414>PF13181>PF13414;-1;;-1;;PF12849;-1;;PF00534;PF13439>PF00534;PF13807>PF10609;PF04932;PF00535;PF10111;PF10111;PF00534;PF05721>PF00355;PF13440;PF04230;PF10111;PF00501>PF13193>PF00550>PF00975;PF00109>PF02801>PF16197>PF00698>PF00550;-1;;PF08659>PF14765	GCF_009725235.1_ASM972523v1_genomic	NZ_WJFC01000164.1	SanntiSv0.9.1	CLUSTER	82	30764	NA	NA	GCF_009725235.1_ASM972523v1_genomic_sanntis.gff	BGC0001432	NRP Polyketide	0.493	0.9	partial=11	Aquatic	River	Aquatic	Cyanobacteriales	Nostocaceae	Scytonema	Scytonema sp009725235	Free-living
NZ_WJFC01000167.1_sanntis_1	NZ_WJFC01000167.1	3	4021	RiPP	10	sanntis	/nfs/research/rdf/escameron/2023_phylogenomic_lichen_cyanos/sanntis/output_gff3/GCF_009725235.1_ASM972523v1_genomic_sanntis.gff	3062	25853	166	ERZ840367_FASTA_CLST_630	0.888889	PF01940;PF00639;PF03412>PF00664>PF00005	GCF_009725235.1_ASM972523v1_genomic	NZ_WJFC01000167.1	SanntiSv0.9.1	CLUSTER	3	4021	NA	NA	GCF_009725235.1_ASM972523v1_genomic_sanntis.gff	BGC0000623	RiPP	0.444	0.71	partial=10	Aquatic	River	Aquatic	Cyanobacteriales	Nostocaceae	Scytonema	Scytonema sp009725235	Free-living
NZ_WJFC01000172.1_sanntis_1	NZ_WJFC01000172.1	7705	12999	RiPP	00	sanntis	/nfs/research/rdf/escameron/2023_phylogenomic_lichen_cyanos/sanntis/output_gff3/GCF_009725235.1_ASM972523v1_genomic_sanntis.gff	4266	28830	166	ERZ14650945_FASTA_CLST_8	0.857143	PF03412>PF00664>PF00005;-1;;PF00664>PF00005;PF13419	GCF_009725235.1_ASM972523v1_genomic	NZ_WJFC01000172.1	SanntiSv0.9.1	CLUSTER	7705	12999	NA	NA	GCF_009725235.1_ASM972523v1_genomic_sanntis.gff	BGC0000623	RiPP	0.333	0.864	partial=00	Aquatic	River	Aquatic	Cyanobacteriales	Nostocaceae	Scytonema	Scytonema sp009725235	Free-living
NZ_WJFC01000184.1_sanntis_1	NZ_WJFC01000184.1	221	26795	RiPP	11	sanntis	/nfs/research/rdf/escameron/2023_phylogenomic_lichen_cyanos/sanntis/output_gff3/GCF_009725235.1_ASM972523v1_genomic_sanntis.gff	4234	21054	166	GCF_001712795.1_ASM171279v1_CLST_48	0.692308	PF13480>PF13424>PF00515>PF13181;-1;;-1;;-1;;PF04055;PF07862;-1;;-1;;-1;;-1;;-1;;-1;;PF12559;PF00353>PF00353>PF00353>PF00353>PF00353;-1;;-1;;PF00639;PF13533>PF13437;PF00027>PF03412>PF00664>PF00005;PF00639;-1;;-1;;-1;;PF03412>PF00664>PF00005	GCF_009725235.1_ASM972523v1_genomic	NZ_WJFC01000184.1	SanntiSv0.9.1	CLUSTER	221	26795	NA	NA	GCF_009725235.1_ASM972523v1_genomic_sanntis.gff	BGC0002005	RiPP	0.577	0.68	partial=11	Aquatic	River	Aquatic	Cyanobacteriales	Nostocaceae	Scytonema	Scytonema sp009725235	Free-living
NZ_WJFC01000185.1_sanntis_1	NZ_WJFC01000185.1	242	12695	Other	10	sanntis	/nfs/research/rdf/escameron/2023_phylogenomic_lichen_cyanos/sanntis/output_gff3/GCF_009725235.1_ASM972523v1_genomic_sanntis.gff	19561	57341	225	GCF_000346485.2_ASM34648v2_CLST_1	0.7	-1;;PF12146;-1;;-1;;PF02687;PF13437;PF08545>PF08541;PF00067;PF14218;PF01435	GCF_009725235.1_ASM972523v1_genomic	NZ_WJFC01000185.1	SanntiSv0.9.1	CLUSTER	242	12695	NA	NA	GCF_009725235.1_ASM972523v1_genomic_sanntis.gff	BGC0001525	Other	0.702	0.73	partial=10	Aquatic	River	Aquatic	Cyanobacteriales	Nostocaceae	Scytonema	Scytonema sp009725235	Free-living
NZ_WJFC01000198.1_sanntis_1	NZ_WJFC01000198.1	449	8837	NRP	10	sanntis	/nfs/research/rdf/escameron/2023_phylogenomic_lichen_cyanos/sanntis/output_gff3/GCF_009725235.1_ASM972523v1_genomic_sanntis.gff	3449	7604	195	ERZ795103_FASTA_CLST_308	0.727273	PF13193>PF00501>PF08659>PF00550>PF00975;-1;;PF00069;-1;	GCF_009725235.1_ASM972523v1_genomic	NZ_WJFC01000198.1	SanntiSv0.9.1	CLUSTER	449	8837	NA	NA	GCF_009725235.1_ASM972523v1_genomic_sanntis.gff	BGC0001844	NRP	0.407	0.78	partial=10	Aquatic	River	Aquatic	Cyanobacteriales	Nostocaceae	Scytonema	Scytonema sp009725235	Free-living
NZ_WJFC01000204.1_sanntis_1	NZ_WJFC01000204.1	1	7190	Polyketide	10	sanntis	/nfs/research/rdf/escameron/2023_phylogenomic_lichen_cyanos/sanntis/output_gff3/GCF_009725235.1_ASM972523v1_genomic_sanntis.gff	5064	18193	212	ERZ651165_FASTA_CLST_347	0.666667	-1;;-1;;PF08659>PF14765;PF00109>PF02801>PF16197;-1;;PF00072>PF08447>PF01590>PF00990	GCF_009725235.1_ASM972523v1_genomic	NZ_WJFC01000204.1	SanntiSv0.9.1	CLUSTER	1	7190	NA	NA	GCF_009725235.1_ASM972523v1_genomic_sanntis.gff	BGC0000056	Polyketide	0.467	0.68	partial=10	Aquatic	River	Aquatic	Cyanobacteriales	Nostocaceae	Scytonema	Scytonema sp009725235	Free-living
NZ_WJFC01000217.1_sanntis_1	NZ_WJFC01000217.1	11	22405	NRP	11	sanntis	/nfs/research/rdf/escameron/2023_phylogenomic_lichen_cyanos/sanntis/output_gff3/GCF_009725235.1_ASM972523v1_genomic_sanntis.gff	3666	69174	195	GCF_003611675.1_ASM361167v1_CLST_69	0.571429	PF00206>PF10397;PF13673;PF00668>PF00501>PF13193>PF00550>PF00975;-1;;-1;;PF13426>PF13185>PF01966;-1;;PF05231>PF00512>PF02518;PF18563>PF00668>PF00501>PF13193>PF08242>PF00550;-1;;PF03459;PF04313;-1;;PF00501>PF13193>PF00550	GCF_009725235.1_ASM972523v1_genomic	NZ_WJFC01000217.1	SanntiSv0.9.1	CLUSTER	11	22405	NA	NA	GCF_009725235.1_ASM972523v1_genomic_sanntis.gff	BGC0001686	NRP	0.512	0.73	partial=11	Aquatic	River	Aquatic	Cyanobacteriales	Nostocaceae	Scytonema	Scytonema sp009725235	Free-living
NZ_WJFC01000218.1_sanntis_1	NZ_WJFC01000218.1	10473	13806	RiPP	00	sanntis	/nfs/research/rdf/escameron/2023_phylogenomic_lichen_cyanos/sanntis/output_gff3/GCF_009725235.1_ASM972523v1_genomic_sanntis.gff	3827	27672	166	GCF_006968745.1_ASM696874v1_CLST_23	0.923077	PF00027>PF03412>PF00664>PF00005;PF13384>PF13592	GCF_009725235.1_ASM972523v1_genomic	NZ_WJFC01000218.1	SanntiSv0.9.1	CLUSTER	10473	13806	NA	NA	GCF_009725235.1_ASM972523v1_genomic_sanntis.gff	BGC0000623	RiPP	0.444	0.69	partial=00	Aquatic	River	Aquatic	Cyanobacteriales	Nostocaceae	Scytonema	Scytonema sp009725235	Free-living
NZ_WJFC01000220.1_sanntis_1	NZ_WJFC01000220.1	250	21844	NRP	11	sanntis	/nfs/research/rdf/escameron/2023_phylogenomic_lichen_cyanos/sanntis/output_gff3/GCF_009725235.1_ASM972523v1_genomic_sanntis.gff	12456	40967	212	BGC0002607	0.814815	PF00501>PF13193>PF00668;PF00668>PF00550;PF00109>PF02801>PF16197>PF00698>PF00550;PF00109>PF02801>PF16197>PF00698>PF08659>PF00550;PF04820;PF00698>PF14765>PF08242>PF08659>PF00550	GCF_009725235.1_ASM972523v1_genomic	NZ_WJFC01000220.1	SanntiSv0.9.1	CLUSTER	250	21844	NA	NA	GCF_009725235.1_ASM972523v1_genomic_sanntis.gff	BGC0000467	NRP	0.214	1	partial=11	Aquatic	River	Aquatic	Cyanobacteriales	Nostocaceae	Scytonema	Scytonema sp009725235	Free-living
NZ_WJFC01000239.1_sanntis_1	NZ_WJFC01000239.1	1524	19945	NRP	11	sanntis	/nfs/research/rdf/escameron/2023_phylogenomic_lichen_cyanos/sanntis/output_gff3/GCF_009725235.1_ASM972523v1_genomic_sanntis.gff	17997	63739	195	GCF_009712125.1_ASM971212v1_CLST_4	0.636364	PF11300;PF13533>PF13437;PF02687;PF00005;PF00291;-1;;PF01168;PF07690;PF13193>PF00550>PF00668>PF00501>PF13193>PF00550>PF00668>PF00501>PF13193>PF00550>PF07993	GCF_009725235.1_ASM972523v1_genomic	NZ_WJFC01000239.1	SanntiSv0.9.1	CLUSTER	1524	19945	NA	NA	GCF_009725235.1_ASM972523v1_genomic_sanntis.gff	BGC0000323	NRP	0.375	0.91	partial=11	Aquatic	River	Aquatic	Cyanobacteriales	Nostocaceae	Scytonema	Scytonema sp009725235	Free-living
NZ_WJFC01000245.1_sanntis_1	NZ_WJFC01000245.1	3	19517	NRP	11	sanntis	/nfs/research/rdf/escameron/2023_phylogenomic_lichen_cyanos/sanntis/output_gff3/GCF_009725235.1_ASM972523v1_genomic_sanntis.gff	3449	13583	195	ERZ11848501_FASTA_CLST_1178	0.608696	PF00999;-1;;PF13808;PF18456>PF13483;-1;;-1;;PF00501>PF13193>PF00550;PF08545>PF08541;PF00550;PF18563>PF00668>PF00501>PF13193>PF00550>PF00668>PF00501>PF13193>PF00550>PF00668>PF00501>PF13193>PF00550	GCF_009725235.1_ASM972523v1_genomic	NZ_WJFC01000245.1	SanntiSv0.9.1	CLUSTER	3	19517	NA	NA	GCF_009725235.1_ASM972523v1_genomic_sanntis.gff	BGC0000389	NRP	0.368	0.87	partial=11	Aquatic	River	Aquatic	Cyanobacteriales	Nostocaceae	Scytonema	Scytonema sp009725235	Free-living
NZ_WJFC01000247.1_sanntis_1	NZ_WJFC01000247.1	125	17418	RiPP	10	sanntis	/nfs/research/rdf/escameron/2023_phylogenomic_lichen_cyanos/sanntis/output_gff3/GCF_009725235.1_ASM972523v1_genomic_sanntis.gff	3091	28976	166	GCF_003241555.1_ASM324155v1_CLST_4	0.666667	-1;;PF01596;PF01761;-1;;-1;;-1;;-1;;PF12833;-1;;PF13533>PF13437;-1;;PF01636;PF17914;PF03412>PF00664>PF00005;PF00291	GCF_009725235.1_ASM972523v1_genomic	NZ_WJFC01000247.1	SanntiSv0.9.1	CLUSTER	125	17418	NA	NA	GCF_009725235.1_ASM972523v1_genomic_sanntis.gff	BGC0002005	RiPP	0.542	0.63	partial=10	Aquatic	River	Aquatic	Cyanobacteriales	Nostocaceae	Scytonema	Scytonema sp009725235	Free-living
NZ_WJFC01000279.1_sanntis_1	NZ_WJFC01000279.1	3	13052	Other	10	sanntis	/nfs/research/rdf/escameron/2023_phylogenomic_lichen_cyanos/sanntis/output_gff3/GCF_009725235.1_ASM972523v1_genomic_sanntis.gff	10594	29357	91	ERZ1761042_FASTA_CLST_256	0.533333	PF00109>PF02801;PF18328>PF03060;PF00550>PF07993;-1;;PF01648;PF01471;PF00561;PF13280;-1;;PF01867	GCF_009725235.1_ASM972523v1_genomic	NZ_WJFC01000279.1	SanntiSv0.9.1	CLUSTER	3	13052	NA	NA	GCF_009725235.1_ASM972523v1_genomic_sanntis.gff	BGC0000869	Other	0.296	0.78	partial=10	Aquatic	River	Aquatic	Cyanobacteriales	Nostocaceae	Scytonema	Scytonema sp009725235	Free-living
NZ_WJFC01000284.1_sanntis_1	NZ_WJFC01000284.1	51	12780	NRP	10	sanntis	/nfs/research/rdf/escameron/2023_phylogenomic_lichen_cyanos/sanntis/output_gff3/GCF_009725235.1_ASM972523v1_genomic_sanntis.gff	4655	43535	237	GCF_002914585.1_ASM291458v1_CLST_8	0.7	PF00067;PF00072>PF00989>PF00512>PF02518>PF00072;PF00069>PF13191>PF01590>PF00512>PF02518>PF00072;PF00155;PF01894;PF13460	GCF_009725235.1_ASM972523v1_genomic	NZ_WJFC01000284.1	SanntiSv0.9.1	CLUSTER	51	12780	NA	NA	GCF_009725235.1_ASM972523v1_genomic_sanntis.gff	BGC0001686	NRP	0.672	0.48	partial=10	Aquatic	River	Aquatic	Cyanobacteriales	Nostocaceae	Scytonema	Scytonema sp009725235	Free-living
NZ_WJFC01000353.1_sanntis_1	NZ_WJFC01000353.1	460	6234	RiPP	11	sanntis	/nfs/research/rdf/escameron/2023_phylogenomic_lichen_cyanos/sanntis/output_gff3/GCF_009725235.1_ASM972523v1_genomic_sanntis.gff	14414	40291	168	ERZ1292640_FASTA_CLST_457	1	-1;;PF00583;PF13575>PF05147	GCF_009725235.1_ASM972523v1_genomic	NZ_WJFC01000353.1	SanntiSv0.9.1	CLUSTER	460	6234	NA	NA	GCF_009725235.1_ASM972523v1_genomic_sanntis.gff	BGC0000532	RiPP	0.429	0.75	partial=11	Aquatic	River	Aquatic	Cyanobacteriales	Nostocaceae	Scytonema	Scytonema sp009725235	Free-living
NZ_WJFC01000361.1_sanntis_1	NZ_WJFC01000361.1	3	6149	Other	11	sanntis	/nfs/research/rdf/escameron/2023_phylogenomic_lichen_cyanos/sanntis/output_gff3/GCF_009725235.1_ASM972523v1_genomic_sanntis.gff	10400	16723	91	GCF_000170855.1_ASM17085v1_CLST_5	0.8	PF07977>PF07977;PF18328>PF03060;PF00550;PF00109>PF02801>PF16197	GCF_009725235.1_ASM972523v1_genomic	NZ_WJFC01000361.1	SanntiSv0.9.1	CLUSTER	3	6149	NA	NA	GCF_009725235.1_ASM972523v1_genomic_sanntis.gff	BGC0000861	Other	0.368	0.77	partial=11	Aquatic	River	Aquatic	Cyanobacteriales	Nostocaceae	Scytonema	Scytonema sp009725235	Free-living
NZ_WJFC01000374.1_sanntis_1	NZ_WJFC01000374.1	467	5397	Other	11	sanntis	/nfs/research/rdf/escameron/2023_phylogenomic_lichen_cyanos/sanntis/output_gff3/GCF_009725235.1_ASM972523v1_genomic_sanntis.gff	4120	32384	166	ERZ841426_FASTA_CLST_518	0.666667	PF05721;PF13621;PF05721;PF00005	GCF_009725235.1_ASM972523v1_genomic	NZ_WJFC01000374.1	SanntiSv0.9.1	CLUSTER	467	5397	NA	NA	GCF_009725235.1_ASM972523v1_genomic_sanntis.gff	BGC0001134	Other	0.556	0.61	partial=11	Aquatic	River	Aquatic	Cyanobacteriales	Nostocaceae	Scytonema	Scytonema sp009725235	Free-living
NZ_WMIA01000006.1_sanntis_1	NZ_WMIA01000006.1	181211	189471	Other	00	sanntis	/nfs/research/rdf/escameron/2023_phylogenomic_lichen_cyanos/sanntis/output_gff3/GCF_009710015.1_ASM971001v1_genomic_sanntis.gff	4920	68377	151	GCF_009710015.1_ASM971001v1_CLST_2	0.933333	PF12833;PF12833;-1;;PF11741>PF07715>PF00593;PF06276>PF11575;PF01497	GCF_009710015.1_ASM971001v1_genomic	NZ_WMIA01000006.1	SanntiSv0.9.1	CLUSTER	181211	189471	NA	NA	GCF_009710015.1_ASM971001v1_genomic_sanntis.gff	BGC0001870	Other	0.488	0.48	partial=00	Unspecified	Microbial Mat	Unspecified	Cyanobacteriales	Cyanobacteriaceae	PCC-10605	PCC-10605 sp000317675	Host-associated
NZ_WMIA01000010.1_sanntis_1	NZ_WMIA01000010.1	82715	95919	Other	00	sanntis	/nfs/research/rdf/escameron/2023_phylogenomic_lichen_cyanos/sanntis/output_gff3/GCF_009710015.1_ASM971001v1_genomic_sanntis.gff	15485	6159	151	GCF_000317675.1_ASM31767v1_CLST_1	0.774194	PF13710>PF10369;PF00202;PF00282;PF04183>PF06276;PF13523;PF13434;PF07690;PF04183>PF06276;PF13412;PF00814;PF07719	GCF_009710015.1_ASM971001v1_genomic	NZ_WMIA01000010.1	SanntiSv0.9.1	CLUSTER	82715	95919	NA	NA	GCF_009710015.1_ASM971001v1_genomic_sanntis.gff	BGC0001478	Other	0.514	0.7	partial=00	Unspecified	Microbial Mat	Unspecified	Cyanobacteriales	Cyanobacteriaceae	PCC-10605	PCC-10605 sp000317675	Host-associated
NZ_WMIA01000016.1_sanntis_1	NZ_WMIA01000016.1	11158	18184	Saccharide	00	sanntis	/nfs/research/rdf/escameron/2023_phylogenomic_lichen_cyanos/sanntis/output_gff3/GCF_009710015.1_ASM971001v1_genomic_sanntis.gff	13717	39732	269	GCF_002736005.1_ASM273600v1_CLST_0	0.875	PF13614;PF02563>PF10531>PF10531;PF09493;PF13249>PF13243;PF14062	GCF_009710015.1_ASM971001v1_genomic	NZ_WMIA01000016.1	SanntiSv0.9.1	CLUSTER	11158	18184	NA	NA	GCF_009710015.1_ASM971001v1_genomic_sanntis.gff	BGC0000763	Saccharide	0.733	0.59	partial=00	Unspecified	Microbial Mat	Unspecified	Cyanobacteriales	Cyanobacteriaceae	PCC-10605	PCC-10605 sp000317675	Host-associated
NZ_WMIA01000044.1_sanntis_1	NZ_WMIA01000044.1	191	15064	RiPP	11	sanntis	/nfs/research/rdf/escameron/2023_phylogenomic_lichen_cyanos/sanntis/output_gff3/GCF_009710015.1_ASM971001v1_genomic_sanntis.gff	27401	20551	168	GCF_002736005.1_ASM273600v1_CLST_7	0.705882	PF13575>PF05147;PF07862;PF07862;PF07862;PF07862;PF07862;PF07862;PF07862;PF13483;PF13640;PF13640;-1;;-1;;PF04014;-1;	GCF_009710015.1_ASM971001v1_genomic	NZ_WMIA01000044.1	SanntiSv0.9.1	CLUSTER	191	15064	NA	NA	GCF_009710015.1_ASM971001v1_genomic_sanntis.gff	BGC0000532	RiPP	0.6	0.86	partial=11	Unspecified	Microbial Mat	Unspecified	Cyanobacteriales	Cyanobacteriaceae	PCC-10605	PCC-10605 sp000317675	Host-associated
NZ_WVIC01000001.1_sanntis_1	NZ_WVIC01000001.1	66246	71012	Terpene	00	sanntis	/nfs/research/rdf/escameron/2023_phylogenomic_lichen_cyanos/sanntis/output_gff3/GCF_009939295.1_ASM993929v1_genomic_sanntis.gff	4164	70888	181	GCF_009725235.1_ASM972523v1_CLST_14	0.857143	-1;;-1;;PF00664>PF00005;PF00494;PF01593	GCF_009939295.1_ASM993929v1_genomic	NZ_WVIC01000001.1	SanntiSv0.9.1	CLUSTER	66246	71012	NA	NA	GCF_009939295.1_ASM993929v1_genomic_sanntis.gff	BGC0000645	Terpene	0.5	0.682	partial=00	Terrestrial	Limestone wall	Terrestrial	Thermosynechococcales	Thermosynechococcaceae	Petrachloros	Petrachloros mirabilis	Free-living
NZ_WVIC01000016.1_sanntis_1	NZ_WVIC01000016.1	29953	36084	Terpene	00	sanntis	/nfs/research/rdf/escameron/2023_phylogenomic_lichen_cyanos/sanntis/output_gff3/GCF_009939295.1_ASM993929v1_genomic_sanntis.gff	11382	73598	404	GCF_009939295.1_ASM993929v1_CLST_12	0.545455	PF06041;PF00067;PF13432>PF13432;-1;;PF05221>PF05221>PF00670;PF06055;-1;;-1;;-1;	GCF_009939295.1_ASM993929v1_genomic	NZ_WVIC01000016.1	SanntiSv0.9.1	CLUSTER	29953	36084	NA	NA	GCF_009939295.1_ASM993929v1_genomic_sanntis.gff	BGC0000675	Terpene	0.667	0.77	partial=00	Terrestrial	Limestone wall	Terrestrial	Thermosynechococcales	Thermosynechococcaceae	Petrachloros	Petrachloros mirabilis	Free-living
NZ_WVIC01000020.1_sanntis_1	NZ_WVIC01000020.1	12509	29425	NRP	00	sanntis	/nfs/research/rdf/escameron/2023_phylogenomic_lichen_cyanos/sanntis/output_gff3/GCF_009939295.1_ASM993929v1_genomic_sanntis.gff	3613	45559	37	GCF_009939295.1_ASM993929v1_CLST_1	0.791667	PF03807>PF14748;PF03321;PF00805>PF00805>PF00805>PF00805;PF13091>PF13091>PF12836;PF00501>PF13649>PF00550>PF07993;-1;;PF06114;PF02743>PF00672>PF00512>PF02518>PF00072;PF00072>PF08447>PF00990>PF00563	GCF_009939295.1_ASM993929v1_genomic	NZ_WVIC01000020.1	SanntiSv0.9.1	CLUSTER	12509	29425	NA	NA	GCF_009939295.1_ASM993929v1_genomic_sanntis.gff	BGC0001686	NRP	0.568	0.63	partial=00	Terrestrial	Limestone wall	Terrestrial	Thermosynechococcales	Thermosynechococcaceae	Petrachloros	Petrachloros mirabilis	Free-living
NZ_WVIC01000020.1_sanntis_2	NZ_WVIC01000020.1	48266	72148	Other	01	sanntis	/nfs/research/rdf/escameron/2023_phylogenomic_lichen_cyanos/sanntis/output_gff3/GCF_009939295.1_ASM993929v1_genomic_sanntis.gff	6501	51201	19	GCF_000379805.1_ASM37980v1_CLST_8	0.555556	PF00395>PF04966;-1;;PF13727>PF02719;PF02706>PF13807>PF10609;-1;;PF00664>PF00005;PF16363;PF01041;PF17836;PF03102>PF08666;PF02350;PF00571>PF00483;PF13847;PF03050;PF02348;PF00685;-1;;-1;;PF14602>PF00132;-1;;PF20042>PF13005	GCF_009939295.1_ASM993929v1_genomic	NZ_WVIC01000020.1	SanntiSv0.9.1	CLUSTER	48266	72148	NA	NA	GCF_009939295.1_ASM993929v1_genomic_sanntis.gff	BGC0001651	Other	0.41	0.46	partial=01	Terrestrial	Limestone wall	Terrestrial	Thermosynechococcales	Thermosynechococcaceae	Petrachloros	Petrachloros mirabilis	Free-living
NZ_WVIC01000029.1_sanntis_1	NZ_WVIC01000029.1	3	10967	RiPP	10	sanntis	/nfs/research/rdf/escameron/2023_phylogenomic_lichen_cyanos/sanntis/output_gff3/GCF_009939295.1_ASM993929v1_genomic_sanntis.gff	3266	57952	131	ERZ504665_FASTA_CLST_9	0.727273	-1;;PF00248;PF00535;PF00664>PF00005;PF13579>PF13692;PF04101>PF00535;PF04101;PF04101	GCF_009939295.1_ASM993929v1_genomic	NZ_WVIC01000029.1	SanntiSv0.9.1	CLUSTER	3	10967	NA	NA	GCF_009939295.1_ASM993929v1_genomic_sanntis.gff	BGC0000484	RiPP	0.571	0.42	partial=10	Terrestrial	Limestone wall	Terrestrial	Thermosynechococcales	Thermosynechococcaceae	Petrachloros	Petrachloros mirabilis	Free-living
NZ_WVIC01000039.1_sanntis_1	NZ_WVIC01000039.1	122	13742	RiPP	10	sanntis	/nfs/research/rdf/escameron/2023_phylogenomic_lichen_cyanos/sanntis/output_gff3/GCF_009939295.1_ASM993929v1_genomic_sanntis.gff	8606	25639	150	ERZ841489_FASTA_CLST_346	0.666667	-1;;-1;;PF07484;PF13458;PF13471;-1;;PF00685;PF05402;PF14397;PF13537>PF00733;-1;;PF00931>PF00400>PF00400>PF00400>PF00400>PF00400>PF00400>PF00400>PF00400>PF00400>PF00400>PF00400>PF00400;PF01746	GCF_009939295.1_ASM993929v1_genomic	NZ_WVIC01000039.1	SanntiSv0.9.1	CLUSTER	122	13742	NA	NA	GCF_009939295.1_ASM993929v1_genomic_sanntis.gff	BGC0001493	RiPP	0.643	0.7	partial=10	Terrestrial	Limestone wall	Terrestrial	Thermosynechococcales	Thermosynechococcaceae	Petrachloros	Petrachloros mirabilis	Free-living
NZ_WVIC01000042.1_sanntis_1	NZ_WVIC01000042.1	843	10220	RiPP	10	sanntis	/nfs/research/rdf/escameron/2023_phylogenomic_lichen_cyanos/sanntis/output_gff3/GCF_009939295.1_ASM993929v1_genomic_sanntis.gff	4977	5629	150	ERZ795391_FASTA_CLST_29	0.923077	-1;;PF00005;-1;;-1;;PF13537>PF00733;PF13471;PF05402;PF14907	GCF_009939295.1_ASM993929v1_genomic	NZ_WVIC01000042.1	SanntiSv0.9.1	CLUSTER	843	10220	NA	NA	GCF_009939295.1_ASM993929v1_genomic_sanntis.gff	BGC0001356	RiPP	0.25	0.97	partial=10	Terrestrial	Limestone wall	Terrestrial	Thermosynechococcales	Thermosynechococcaceae	Petrachloros	Petrachloros mirabilis	Free-living
NZ_WVIC01000053.1_sanntis_1	NZ_WVIC01000053.1	13781	17746	Other	00	sanntis	/nfs/research/rdf/escameron/2023_phylogenomic_lichen_cyanos/sanntis/output_gff3/GCF_009939295.1_ASM993929v1_genomic_sanntis.gff	10376	37915	207	ERZ778030_FASTA_CLST_496	0.666667	-1;;-1;;-1;;PF13649;PF01522	GCF_009939295.1_ASM993929v1_genomic	NZ_WVIC01000053.1	SanntiSv0.9.1	CLUSTER	13781	17746	NA	NA	GCF_009939295.1_ASM993929v1_genomic_sanntis.gff	BGC0001680	Other	0.667	0.6	partial=00	Terrestrial	Limestone wall	Terrestrial	Thermosynechococcales	Thermosynechococcaceae	Petrachloros	Petrachloros mirabilis	Free-living
NZ_WVIC01000067.1_sanntis_1	NZ_WVIC01000067.1	208	8097	RiPP	11	sanntis	/nfs/research/rdf/escameron/2023_phylogenomic_lichen_cyanos/sanntis/output_gff3/GCF_009939295.1_ASM993929v1_genomic_sanntis.gff	3893	50272	166	ERZ1066118_FASTA_CLST_144	0.857143	-1;;PF12833;PF11741>PF07715>PF00593;-1;;PF04072;PF00664>PF00005;PF04072	GCF_009939295.1_ASM993929v1_genomic	NZ_WVIC01000067.1	SanntiSv0.9.1	CLUSTER	208	8097	NA	NA	GCF_009939295.1_ASM993929v1_genomic_sanntis.gff	BGC0001864	RiPP	0.562	0.41	partial=11	Terrestrial	Limestone wall	Terrestrial	Thermosynechococcales	Thermosynechococcaceae	Petrachloros	Petrachloros mirabilis	Free-living
NZ_WVID01000001.1_sanntis_1	NZ_WVID01000001.1	221560	235320	RiPP	00	sanntis	/nfs/research/rdf/escameron/2023_phylogenomic_lichen_cyanos/sanntis/output_gff3/GCF_010091925.1_ASM1009192v1_genomic_sanntis	14259	49961	53	GCF_023734775.1_ASM2373477v1_CLST_9	0.727273	PF00664>PF00005;-1;;-1;;-1;;PF14602>PF14602;PF00067;PF01656;-1;;PF12697;PF00936;PF00936;-1;;-1;;PF05157	GCF_010091925.1_ASM1009192v1_genomic	NZ_WVID01000001.1	SanntiSv0.9.1	CLUSTER	221560	235320	NA	NA	GCF_010091925.1_ASM1009192v1_genomic_sanntis	BGC0001188	RiPP	0.647	0.67	partial=00	Terrestrial	Terrestrial (limestone wall)	Terrestrial	Cyanobacteriales	Nostocaceae	Komarekiella	Komarekiella sp010091925	Free-living
NZ_WVID01000002.1_sanntis_1	NZ_WVID01000002.1	238799	279216	Other	00	sanntis	/nfs/research/rdf/escameron/2023_phylogenomic_lichen_cyanos/sanntis/output_gff3/GCF_010091925.1_ASM1009192v1_genomic_sanntis	10219	16987	144	GCF_014904695.1_ASM1490469v1_CLST_19	0.777778	PF06206;PF13176;PF05368;PF00534;PF13641;PF09912;PF00535;PF01370;PF12704>PF02687;PF13533>PF16576;-1;;PF00109>PF02801>PF16197>PF00698>PF00550>PF00550;PF08659>PF14765;PF00109>PF02801>PF00109>PF02801;PF18328>PF03060;PF00550>PF07993;PF00873;PF16576;PF03551>PF10400;PF00106;PF01648;-1;;-1;;PF12697	GCF_010091925.1_ASM1009192v1_genomic	NZ_WVID01000002.1	SanntiSv0.9.1	CLUSTER	238799	279216	NA	NA	GCF_010091925.1_ASM1009192v1_genomic_sanntis	BGC0000869	Other	0.4	0.88	partial=00	Terrestrial	Terrestrial (limestone wall)	Terrestrial	Cyanobacteriales	Nostocaceae	Komarekiella	Komarekiella sp010091925	Free-living
NZ_WVID01000004.1_sanntis_1	NZ_WVID01000004.1	118990	203132	NRP|Polyketide	00	sanntis	/nfs/research/rdf/escameron/2023_phylogenomic_lichen_cyanos/sanntis/output_gff3/GCF_010091925.1_ASM1009192v1_genomic_sanntis	15429	28841	212	GCF_002368035.1_ASM236803v1_CLST_10	0.72093	PF20434;PF08872;PF14279;-1;;PF03649;PF00005;PF01804;PF01032;PF01032;PF00005;PF16864>PF00891;PF00664>PF00005;PF11103>PF14261;PF01497;PF11741>PF07715>PF00593;PF13621;PF00501>PF00550>PF00668>PF00501>PF13193>PF00550>PF00668;PF00668>PF00501>PF13193>PF00550>PF00668>PF00501>PF13193>PF00550>PF00668;PF02668;PF00668>PF00501>PF13193>PF00550;PF00109>PF02801>PF16197>PF00698>PF08659>PF00550>PF00668;PF00668;PF13621;PF00202;PF00668>PF00501>PF13193>PF00550;PF00109>PF02801>PF16197>PF00698>PF08659>PF00550;PF00282;PF00109>PF02801>PF16197>PF00698>PF08659>PF00550;PF00109>PF02801>PF16197>PF00698>PF08659>PF00550;PF13649;PF00668>PF00501>PF13193>PF00550>PF00975;PF00067;PF00106;PF06999;PF01554>PF01554;PF03621;PF00106;-1;;PF00501;PF11068;-1;;PF00364>PF02817>PF00198	GCF_010091925.1_ASM1009192v1_genomic	NZ_WVID01000004.1	SanntiSv0.9.1	CLUSTER	118990	203132	NA	NA	GCF_010091925.1_ASM1009192v1_genomic_sanntis	BGC0002001	NRP Polyketide	0.372	0.97	partial=00	Terrestrial	Terrestrial (limestone wall)	Terrestrial	Cyanobacteriales	Nostocaceae	Komarekiella	Komarekiella sp010091925	Free-living
NZ_WVID01000004.1_sanntis_2	NZ_WVID01000004.1	300886	307072	RiPP	00	sanntis	/nfs/research/rdf/escameron/2023_phylogenomic_lichen_cyanos/sanntis/output_gff3/GCF_010091925.1_ASM1009192v1_genomic_sanntis	4880	39712	207	GCF_014132355.1_ASM1413235v1_CLST_36	0.5	PF01385>PF07282;PF13586;-1;;PF13340;-1;;PF00805>PF00805>PF00805>PF12770;PF09056	GCF_010091925.1_ASM1009192v1_genomic	NZ_WVID01000004.1	SanntiSv0.9.1	CLUSTER	300886	307072	NA	NA	GCF_010091925.1_ASM1009192v1_genomic_sanntis	BGC0001548	RiPP	0.714	0.421	partial=00	Terrestrial	Terrestrial (limestone wall)	Terrestrial	Cyanobacteriales	Nostocaceae	Komarekiella	Komarekiella sp010091925	Free-living
NZ_WVID01000005.1_sanntis_1	NZ_WVID01000005.1	224599	277211	Polyketide	00	sanntis	/nfs/research/rdf/escameron/2023_phylogenomic_lichen_cyanos/sanntis/output_gff3/GCF_010091925.1_ASM1009192v1_genomic_sanntis	12840	74570	212	GCF_014904695.1_ASM1490469v1_CLST_66	0.767677	PF13533>PF16576;PF04116;PF02687;PF03033>PF04101;PF00005;PF00664>PF00005;PF07730;-1;;PF02517;-1;;PF18328>PF03060;PF00202;PF00106;PF00106;PF07993;-1;;PF00109>PF02801>PF16197>PF00698;PF00550;PF13561>PF08659>PF14765;PF00109>PF02801>PF16197>PF00109>PF02801>PF07977;-1;;PF00550;-1;;PF01425;PF13231;PF00201;PF00664>PF00005;PF00072>PF00196;PF00196;PF01297;-1;;PF00400>PF00400>PF00400>PF00400>PF00400;PF02492>PF07683;PF00440;PF00561;PF02798;PF01243;PF01965;PF12697	GCF_010091925.1_ASM1009192v1_genomic	NZ_WVID01000005.1	SanntiSv0.9.1	CLUSTER	224599	277211	NA	NA	GCF_010091925.1_ASM1009192v1_genomic_sanntis	BGC0001872	Polyketide	0.556	0.87	partial=00	Terrestrial	Terrestrial (limestone wall)	Terrestrial	Cyanobacteriales	Nostocaceae	Komarekiella	Komarekiella sp010091925	Free-living
NZ_WVID01000006.1_sanntis_1	NZ_WVID01000006.1	24507	43754	Saccharide	00	sanntis	/nfs/research/rdf/escameron/2023_phylogenomic_lichen_cyanos/sanntis/output_gff3/GCF_010091925.1_ASM1009192v1_genomic_sanntis	19114	47879	251	GCF_014831675.1_ASM1483167v1_CLST_2	0.666667	PF02784>PF00278;PF00733;-1;;-1;;-1;;PF02698;-1;;PF07478;PF02655;PF01596;PF01761;-1;;PF13649;PF01447>PF02868;PF20242;PF01497;PF02538;PF00583	GCF_010091925.1_ASM1009192v1_genomic	NZ_WVID01000006.1	SanntiSv0.9.1	CLUSTER	24507	43754	NA	NA	GCF_010091925.1_ASM1009192v1_genomic_sanntis	BGC0000694	Saccharide	0.681	0.5	partial=00	Terrestrial	Terrestrial (limestone wall)	Terrestrial	Cyanobacteriales	Nostocaceae	Komarekiella	Komarekiella sp010091925	Free-living
NZ_WVID01000006.1_sanntis_2	NZ_WVID01000006.1	198759	207085	RiPP	00	sanntis	/nfs/research/rdf/escameron/2023_phylogenomic_lichen_cyanos/sanntis/output_gff3/GCF_010091925.1_ASM1009192v1_genomic_sanntis	8606	47818	150	ERZ650281_FASTA_CLST_80	0.923077	PF04055;-1;;PF05402;PF13471;PF13537>PF00733;-1;;PF07475;PF00005;-1;	GCF_010091925.1_ASM1009192v1_genomic	NZ_WVID01000006.1	SanntiSv0.9.1	CLUSTER	198759	207085	NA	NA	GCF_010091925.1_ASM1009192v1_genomic_sanntis	BGC0001356	RiPP	0.333	0.78	partial=00	Terrestrial	Terrestrial (limestone wall)	Terrestrial	Cyanobacteriales	Nostocaceae	Komarekiella	Komarekiella sp010091925	Free-living
NZ_WVID01000007.1_sanntis_1	NZ_WVID01000007.1	34658	65774	RiPP	00	sanntis	/nfs/research/rdf/escameron/2023_phylogenomic_lichen_cyanos/sanntis/output_gff3/GCF_010091925.1_ASM1009192v1_genomic_sanntis	23504	66276	458	GCF_003113895.1_ASM311389v1_CLST_13	0.4375	PF00502;PF14534;PF13646>PF13646;PF00501>PF13193;PF00686>PF13472>PF08795;PF05368;-1;;-1;;-1;;-1;;PF19631;PF12770>PF13289;PF00400>PF00400>PF00400>PF00400>PF00400>PF00400;-1;;PF04055;-1;;-1;;PF00082;PF02092>PF05746;PF08245>PF02875;PF12559;-1;;-1;;-1;;PF14516	GCF_010091925.1_ASM1009192v1_genomic	NZ_WVID01000007.1	SanntiSv0.9.1	CLUSTER	34658	65774	NA	NA	GCF_010091925.1_ASM1009192v1_genomic_sanntis	BGC0000597	RiPP	0.735	0.39	partial=00	Terrestrial	Terrestrial (limestone wall)	Terrestrial	Cyanobacteriales	Nostocaceae	Komarekiella	Komarekiella sp010091925	Free-living
NZ_WVID01000008.1_sanntis_1	NZ_WVID01000008.1	161295	193660	Polyketide	00	sanntis	/nfs/research/rdf/escameron/2023_phylogenomic_lichen_cyanos/sanntis/output_gff3/GCF_010091925.1_ASM1009192v1_genomic_sanntis	17131	55223	212	GCF_014904695.1_ASM1490469v1_CLST_40	0.684211	PF01855>PF17147>PF01558>PF10371>PF13484>PF02775;PF01180;PF00270>PF00271;-1;;PF06739>PF06739>PF06739;PF07690;PF06925>PF04101;PF06925>PF04101;PF13489;PF13450>PF03275;PF00732>PF05199;PF00106;PF06925>PF04101;PF00106;PF18563;PF00550;PF00109>PF02801>PF16197>PF00698;-1;;PF00550;PF00487;PF00501;PF00072>PF12833	GCF_010091925.1_ASM1009192v1_genomic	NZ_WVID01000008.1	SanntiSv0.9.1	CLUSTER	161295	193660	NA	NA	GCF_010091925.1_ASM1009192v1_genomic_sanntis	BGC0001064	Polyketide	0.583	0.88	partial=00	Terrestrial	Terrestrial (limestone wall)	Terrestrial	Cyanobacteriales	Nostocaceae	Komarekiella	Komarekiella sp010091925	Free-living
NZ_WVID01000009.1_sanntis_1	NZ_WVID01000009.1	326	22172	NRP|Polyketide	10	sanntis	/nfs/research/rdf/escameron/2023_phylogenomic_lichen_cyanos/sanntis/output_gff3/GCF_010091925.1_ASM1009192v1_genomic_sanntis	28024	23202	4232	GCF_014904695.1_ASM1490469v1_CLST_45	0.638889	-1;;PF04116>PF00106;PF00793;-1;;-1;;PF00805>PF00805;-1;;PF00109>PF02801>PF16197>PF00698;-1;;PF01124;PF00226>PF00805>PF00805;PF00255;PF01370;PF12697;PF08534>PF00462;PF07862;PF00465;PF00440>PF16925;PF13417>PF00043;PF01523>PF19290>PF19289;PF01523>PF19290>PF19289;PF00805>PF00805;-1;	GCF_010091925.1_ASM1009192v1_genomic	NZ_WVID01000009.1	SanntiSv0.9.1	CLUSTER	326	22172	NA	NA	GCF_010091925.1_ASM1009192v1_genomic_sanntis	BGC0001430	NRP Polyketide	0.667	0.78	partial=10	Terrestrial	Terrestrial (limestone wall)	Terrestrial	Cyanobacteriales	Nostocaceae	Komarekiella	Komarekiella sp010091925	Free-living
NZ_WVID01000010.1_sanntis_1	NZ_WVID01000010.1	109142	126553	Saccharide	00	sanntis	/nfs/research/rdf/escameron/2023_phylogenomic_lichen_cyanos/sanntis/output_gff3/GCF_010091925.1_ASM1009192v1_genomic_sanntis	1252	34047	0	GCF_002813575.1_ASM281357v1_CLST_27	0.5625	PF13439>PF00534;PF00534;PF16363;-1;;PF00535;PF08241;PF00534;-1;;-1;;PF00534;PF13578;PF13419>PF00483;-1;;PF00005;PF01061;-1;;PF11061	GCF_010091925.1_ASM1009192v1_genomic	NZ_WVID01000010.1	SanntiSv0.9.1	CLUSTER	109142	126553	NA	NA	GCF_010091925.1_ASM1009192v1_genomic_sanntis	BGC0000790	Saccharide	0.571	0.39	partial=00	Terrestrial	Terrestrial (limestone wall)	Terrestrial	Cyanobacteriales	Nostocaceae	Komarekiella	Komarekiella sp010091925	Free-living
NZ_WVID01000013.1_sanntis_1	NZ_WVID01000013.1	13456	16747	RiPP	00	sanntis	/nfs/research/rdf/escameron/2023_phylogenomic_lichen_cyanos/sanntis/output_gff3/GCF_010091925.1_ASM1009192v1_genomic_sanntis	3062	17953	166	ERZ14650945_FASTA_CLST_8	1	PF03412>PF00664>PF00005;-1;;-1;	GCF_010091925.1_ASM1009192v1_genomic	NZ_WVID01000013.1	SanntiSv0.9.1	CLUSTER	13456	16747	NA	NA	GCF_010091925.1_ASM1009192v1_genomic_sanntis	BGC0000623	RiPP	0.286	0.864	partial=00	Terrestrial	Terrestrial (limestone wall)	Terrestrial	Cyanobacteriales	Nostocaceae	Komarekiella	Komarekiella sp010091925	Free-living
NZ_WVID01000013.1_sanntis_2	NZ_WVID01000013.1	76483	92309	Terpene	00	sanntis	/nfs/research/rdf/escameron/2023_phylogenomic_lichen_cyanos/sanntis/output_gff3/GCF_010091925.1_ASM1009192v1_genomic_sanntis	11300	3630	262	GCF_000316645.1_ASM31664v1_CLST_9	0.72	PF12804;PF02625>PF13478;PF00106;PF00732>PF05199;PF20551;-1;;-1;;-1;;PF00067;PF00326;PF00753	GCF_010091925.1_ASM1009192v1_genomic	NZ_WVID01000013.1	SanntiSv0.9.1	CLUSTER	76483	92309	NA	NA	GCF_010091925.1_ASM1009192v1_genomic_sanntis	BGC0000660	Terpene	0.727	0.6	partial=00	Terrestrial	Terrestrial (limestone wall)	Terrestrial	Cyanobacteriales	Nostocaceae	Komarekiella	Komarekiella sp010091925	Free-living
NZ_WVID01000013.1_sanntis_3	NZ_WVID01000013.1	133243	197506	NRP|Polyketide|Saccharide	00	sanntis	/nfs/research/rdf/escameron/2023_phylogenomic_lichen_cyanos/sanntis/output_gff3/GCF_010091925.1_ASM1009192v1_genomic_sanntis	23820	11805	142	GCF_014904695.1_ASM1490469v1_CLST_27	0.771084	PF13672;PF16919>PF00069>PF16918;-1;;PF05050>PF00550>PF13469>PF00668>PF00668>PF00501>PF13193>PF00550>PF00668;-1;;PF01583;PF00355>PF00848;PF00892>PF00892;-1;;PF07883;PF13561;PF00668>PF00501>PF13193>PF00550>PF00668>PF00550;PF13561;PF00496;PF14226>PF03171;PF14226>PF03171;-1;;PF03062;-1;;PF02543>PF16861;PF19588;PF19451;-1;;PF13472;-1;;-1;;PF04055;PF14226>PF03171;PF14226>PF03171;PF00248;PF13439>PF00534;PF07690;-1;;PF05419;PF06472>PF00005;-1;;PF13385>PF01734;-1;;PF01055;-1;;-1;;PF05226>PF00069	GCF_010091925.1_ASM1009192v1_genomic	NZ_WVID01000013.1	SanntiSv0.9.1	CLUSTER	133243	197506	NA	NA	GCF_010091925.1_ASM1009192v1_genomic_sanntis	BGC0000297	NRP Polyketide Saccharide	0.534	0.76	partial=00	Terrestrial	Terrestrial (limestone wall)	Terrestrial	Cyanobacteriales	Nostocaceae	Komarekiella	Komarekiella sp010091925	Free-living
NZ_WVID01000014.1_sanntis_1	NZ_WVID01000014.1	220504	240476	RiPP	00	sanntis	/nfs/research/rdf/escameron/2023_phylogenomic_lichen_cyanos/sanntis/output_gff3/GCF_010091925.1_ASM1009192v1_genomic_sanntis	4655	52160	237	GCF_014904695.1_ASM1490469v1_CLST_36	0.8	PF00069>PF13191>PF01590>PF00512>PF02518;PF00067;PF01040;-1;;-1;;-1;;PF08442;PF02629>PF13607;-1;;-1;;PF14518;-1;;-1;;PF04307	GCF_010091925.1_ASM1009192v1_genomic	NZ_WVID01000014.1	SanntiSv0.9.1	CLUSTER	220504	240476	NA	NA	GCF_010091925.1_ASM1009192v1_genomic_sanntis	BGC0000518	RiPP	0.75	0.61	partial=00	Terrestrial	Terrestrial (limestone wall)	Terrestrial	Cyanobacteriales	Nostocaceae	Komarekiella	Komarekiella sp010091925	Free-living
NZ_WVID01000015.1_sanntis_1	NZ_WVID01000015.1	46831	67293	RiPP	00	sanntis	/nfs/research/rdf/escameron/2023_phylogenomic_lichen_cyanos/sanntis/output_gff3/GCF_010091925.1_ASM1009192v1_genomic_sanntis	18801	16621	237	GCF_014904695.1_ASM1490469v1_CLST_39	0.756757	PF03636>PF03632>PF03633>PF13419;-1;;-1;;-1;;PF02624;PF04909;PF00069>PF13191>PF01590>PF00512>PF02518;PF00072;PF00072>PF08448>PF14516;PF02558>PF08546	GCF_010091925.1_ASM1009192v1_genomic	NZ_WVID01000015.1	SanntiSv0.9.1	CLUSTER	46831	67293	NA	NA	GCF_010091925.1_ASM1009192v1_genomic_sanntis	BGC0000606	RiPP	0.69	0.41	partial=00	Terrestrial	Terrestrial (limestone wall)	Terrestrial	Cyanobacteriales	Nostocaceae	Komarekiella	Komarekiella sp010091925	Free-living
NZ_WVID01000016.1_sanntis_1	NZ_WVID01000016.1	19537	56069	NRP	00	sanntis	/nfs/research/rdf/escameron/2023_phylogenomic_lichen_cyanos/sanntis/output_gff3/GCF_010091925.1_ASM1009192v1_genomic_sanntis	8057	3554	10	GCF_014904695.1_ASM1490469v1_CLST_32	0.75	PF13432>PF13414;PF00483;PF01266;PF01370;PF08421>PF13489>PF08484;PF00535;-1;;PF00908;PF00534;PF01408;PF13439>PF00534;-1;;PF02397;PF00664>PF00005;PF13439>PF00534;PF00534;PF00535;PF13439>PF00534;PF13641;-1;;PF13439>PF00534;PF00501>PF13193>PF00550>PF00975;-1;;-1;;-1;;PF00126>PF03466;PF04952	GCF_010091925.1_ASM1009192v1_genomic	NZ_WVID01000016.1	SanntiSv0.9.1	CLUSTER	19537	56069	NA	NA	GCF_010091925.1_ASM1009192v1_genomic_sanntis	BGC0000400	NRP	0.611	0.54	partial=00	Terrestrial	Terrestrial (limestone wall)	Terrestrial	Cyanobacteriales	Nostocaceae	Komarekiella	Komarekiella sp010091925	Free-living
NZ_WVID01000017.1_sanntis_1	NZ_WVID01000017.1	45415	87471	Saccharide	00	sanntis	/nfs/research/rdf/escameron/2023_phylogenomic_lichen_cyanos/sanntis/output_gff3/GCF_010091925.1_ASM1009192v1_genomic_sanntis	6913	51603	0	GCF_014904695.1_ASM1490469v1_CLST_14	0.603175	PF13614;-1;;-1;;PF13439>PF00534;-1;;-1;;PF01061;PF00005>PF14524;PF00132>PF00132;PF01408>PF02894;PF01041;PF00132;PF01370;PF01041;PF13313>PF02369>PF13313>PF02369>PF20254;-1;;PF13524;-1;;-1;;PF00535;-1;;-1;;PF00534;PF13489;PF00534;-1;;PF00534;PF05721;PF13439>PF00534;PF00534;PF13439>PF00534;PF13439>PF00534;PF00535;PF01757;-1;;PF02698;-1;;PF00072>PF00196	GCF_010091925.1_ASM1009192v1_genomic	NZ_WVID01000017.1	SanntiSv0.9.1	CLUSTER	45415	87471	NA	NA	GCF_010091925.1_ASM1009192v1_genomic_sanntis	BGC0000784	Saccharide	0.552	0.41	partial=00	Terrestrial	Terrestrial (limestone wall)	Terrestrial	Cyanobacteriales	Nostocaceae	Komarekiella	Komarekiella sp010091925	Free-living
NZ_WVID01000020.1_sanntis_1	NZ_WVID01000020.1	87008	93894	RiPP	00	sanntis	/nfs/research/rdf/escameron/2023_phylogenomic_lichen_cyanos/sanntis/output_gff3/GCF_010091925.1_ASM1009192v1_genomic_sanntis	3876	61749	166	ERZ2641809_FASTA_CLST_70	0.8	PF00072>PF00512>PF02518;PF13384>PF13592;PF03412>PF00664>PF00005;PF13533>PF13437	GCF_010091925.1_ASM1009192v1_genomic	NZ_WVID01000020.1	SanntiSv0.9.1	CLUSTER	87008	93894	NA	NA	GCF_010091925.1_ASM1009192v1_genomic_sanntis	BGC0002005	RiPP	0.389	0.64	partial=00	Terrestrial	Terrestrial (limestone wall)	Terrestrial	Cyanobacteriales	Nostocaceae	Komarekiella	Komarekiella sp010091925	Free-living
NZ_WVID01000024.1_sanntis_1	NZ_WVID01000024.1	26235	37003	RiPP	00	sanntis	/nfs/research/rdf/escameron/2023_phylogenomic_lichen_cyanos/sanntis/output_gff3/GCF_010091925.1_ASM1009192v1_genomic_sanntis	2966	46040	131	GCF_000317515.1_ASM31751v1_CLST_16	0.615385	PF08479>PF03865;PF00535;PF13249>PF13243;PF09150;PF13506;PF00664>PF00005;PF00484	GCF_010091925.1_ASM1009192v1_genomic	NZ_WVID01000024.1	SanntiSv0.9.1	CLUSTER	26235	37003	NA	NA	GCF_010091925.1_ASM1009192v1_genomic_sanntis	BGC0000484	RiPP	0.692	0.51	partial=00	Terrestrial	Terrestrial (limestone wall)	Terrestrial	Cyanobacteriales	Nostocaceae	Komarekiella	Komarekiella sp010091925	Free-living
NZ_WVID01000028.1_sanntis_1	NZ_WVID01000028.1	2	20775	Other	10	sanntis	/nfs/research/rdf/escameron/2023_phylogenomic_lichen_cyanos/sanntis/output_gff3/GCF_010091925.1_ASM1009192v1_genomic_sanntis	12868	39600	212	GCF_015207795.1_ASM1520779v1_CLST_3	0.857143	PF18328;PF00109>PF02801;PF00109>PF02801;PF08659>PF14765;PF13561;PF00109>PF02801>PF16197>PF00698>PF00550>PF00550;-1;;-1;;PF13533>PF13437;PF02687;PF00005;-1;;PF01182	GCF_010091925.1_ASM1009192v1_genomic	NZ_WVID01000028.1	SanntiSv0.9.1	CLUSTER	2	20775	NA	NA	GCF_010091925.1_ASM1009192v1_genomic_sanntis	BGC0000869	Other	0.387	0.93	partial=10	Terrestrial	Terrestrial (limestone wall)	Terrestrial	Cyanobacteriales	Nostocaceae	Komarekiella	Komarekiella sp010091925	Free-living
NZ_WVID01000030.1_sanntis_1	NZ_WVID01000030.1	2	15840	Other	10	sanntis	/nfs/research/rdf/escameron/2023_phylogenomic_lichen_cyanos/sanntis/output_gff3/GCF_010091925.1_ASM1009192v1_genomic_sanntis	19563	1101	207	GCF_014904695.1_ASM1490469v1_CLST_16	0.88	PF13103;PF00005;PF02687;PF13533>PF13437;PF01565>PF09265;PF14196;-1;;PF01218;PF00355>PF19112;PF00355>PF19112;PF00664>PF00005;PF00664>PF00005;PF00403	GCF_010091925.1_ASM1009192v1_genomic	NZ_WVID01000030.1	SanntiSv0.9.1	CLUSTER	2	15840	NA	NA	GCF_010091925.1_ASM1009192v1_genomic_sanntis	BGC0001525	Other	0.684	0.54	partial=10	Terrestrial	Terrestrial (limestone wall)	Terrestrial	Cyanobacteriales	Nostocaceae	Komarekiella	Komarekiella sp010091925	Free-living
NZ_WVID01000030.1_sanntis_2	NZ_WVID01000030.1	37310	66694	NRP	01	sanntis	/nfs/research/rdf/escameron/2023_phylogenomic_lichen_cyanos/sanntis/output_gff3/GCF_010091925.1_ASM1009192v1_genomic_sanntis	9385	5789	150	GCF_025142945.1_ASM2514294v1_CLST_3	0.514286	PF12704>PF02687;PF13437;PF00005;PF13471;PF05402;PF00733;-1;;PF00535;PF00743;PF04828;PF00106;-1;;PF00664>PF00005;PF00534;PF13489;PF01370;PF18563;PF00550;PF07247;PF03060	GCF_010091925.1_ASM1009192v1_genomic	NZ_WVID01000030.1	SanntiSv0.9.1	CLUSTER	37310	66694	NA	NA	GCF_010091925.1_ASM1009192v1_genomic_sanntis	BGC0000447	NRP	0.605	0.54	partial=01	Terrestrial	Terrestrial (limestone wall)	Terrestrial	Cyanobacteriales	Nostocaceae	Komarekiella	Komarekiella sp010091925	Free-living
NZ_WVID01000036.1_sanntis_1	NZ_WVID01000036.1	3	8354	Other	10	sanntis	/nfs/research/rdf/escameron/2023_phylogenomic_lichen_cyanos/sanntis/output_gff3/GCF_010091925.1_ASM1009192v1_genomic_sanntis	13200	36529	91	GCF_000315585.1_ASM31558v1_CLST_22	0.8	-1;;PF02392;PF00160;PF00109>PF02801;PF03092>PF03092;PF03055;PF02812>PF00208	GCF_010091925.1_ASM1009192v1_genomic	NZ_WVID01000036.1	SanntiSv0.9.1	CLUSTER	3	8354	NA	NA	GCF_010091925.1_ASM1009192v1_genomic_sanntis	BGC0000851	Other	0.586	0.46	partial=10	Terrestrial	Terrestrial (limestone wall)	Terrestrial	Cyanobacteriales	Nostocaceae	Komarekiella	Komarekiella sp010091925	Free-living
NZ_WVID01000037.1_sanntis_1	NZ_WVID01000037.1	20854	23130	Other	00	sanntis	/nfs/research/rdf/escameron/2023_phylogenomic_lichen_cyanos/sanntis/output_gff3/GCF_010091925.1_ASM1009192v1_genomic_sanntis	9387	57161	151	ERZ2271882_FASTA_CLST_17	0.666667	PF01497;PF06276;PF07690	GCF_010091925.1_ASM1009192v1_genomic	NZ_WVID01000037.1	SanntiSv0.9.1	CLUSTER	20854	23130	NA	NA	GCF_010091925.1_ASM1009192v1_genomic_sanntis	BGC0000944	Other	0.6	0.52	partial=00	Terrestrial	Terrestrial (limestone wall)	Terrestrial	Cyanobacteriales	Nostocaceae	Komarekiella	Komarekiella sp010091925	Free-living
NZ_WVID01000038.1_sanntis_1	NZ_WVID01000038.1	22530	46318	RiPP	00	sanntis	/nfs/research/rdf/escameron/2023_phylogenomic_lichen_cyanos/sanntis/output_gff3/GCF_010091925.1_ASM1009192v1_genomic_sanntis	3827	28920	166	GCF_002897135.1_NcycadaeWK-1_v1_CLST_9	0.6	PF00639;PF13533>PF13437;PF00027>PF03412>PF00664>PF00005;PF13518>PF13592;-1;;-1;;PF11320;PF00067;PF00999;-1;;PF03435;PF14279;-1;;PF13450;PF11209;PF00067;PF09364>PF03894	GCF_010091925.1_ASM1009192v1_genomic	NZ_WVID01000038.1	SanntiSv0.9.1	CLUSTER	22530	46318	NA	NA	GCF_010091925.1_ASM1009192v1_genomic_sanntis	BGC0002005	RiPP	0.551	0.57	partial=00	Terrestrial	Terrestrial (limestone wall)	Terrestrial	Cyanobacteriales	Nostocaceae	Komarekiella	Komarekiella sp010091925	Free-living
NZ_WVID01000040.1_sanntis_1	NZ_WVID01000040.1	12692	17264	NRP	00	sanntis	/nfs/research/rdf/escameron/2023_phylogenomic_lichen_cyanos/sanntis/output_gff3/GCF_010091925.1_ASM1009192v1_genomic_sanntis	3449	9487	195	ERZ2647865_FASTA_CLST_119	0.5	PF03781;-1;;PF00668;PF00589	GCF_010091925.1_ASM1009192v1_genomic	NZ_WVID01000040.1	SanntiSv0.9.1	CLUSTER	12692	17264	NA	NA	GCF_010091925.1_ASM1009192v1_genomic_sanntis	BGC0001135	NRP	0.684	0.41	partial=00	Terrestrial	Terrestrial (limestone wall)	Terrestrial	Cyanobacteriales	Nostocaceae	Komarekiella	Komarekiella sp010091925	Free-living
NZ_WVID01000048.1_sanntis_1	NZ_WVID01000048.1	3670	6313	Terpene	00	sanntis	/nfs/research/rdf/escameron/2023_phylogenomic_lichen_cyanos/sanntis/output_gff3/GCF_010091925.1_ASM1009192v1_genomic_sanntis	11515	27987	207	ERZ16273331_FASTA_CLST_48	0.8	PF13358;PF13384;PF00067	GCF_010091925.1_ASM1009192v1_genomic	NZ_WVID01000048.1	SanntiSv0.9.1	CLUSTER	3670	6313	NA	NA	GCF_010091925.1_ASM1009192v1_genomic_sanntis	BGC0000675	Terpene	0.529	0.77	partial=00	Terrestrial	Terrestrial (limestone wall)	Terrestrial	Cyanobacteriales	Nostocaceae	Komarekiella	Komarekiella sp010091925	Free-living
NZ_WVIE01000003.1_sanntis_1	NZ_WVIE01000003.1	36203	55331	Saccharide	00	sanntis	/nfs/research/rdf/escameron/2023_phylogenomic_lichen_cyanos/sanntis/output_gff3/GCF_010091945.1_ASM1009194v1_genomic_sanntis.gff	3046	32292	0	GCF_010091945.1_ASM1009194v1_CLST_18	0.731707	PF05496>PF17864>PF05491;-1;;PF01061;PF00005>PF14524;PF08241;PF13489;PF00535;-1;;-1;;PF00534>PF00534;PF08241;PF16363;PF00534;PF13439>PF00534;-1;;PF08240>PF00107;PF12831	GCF_010091945.1_ASM1009194v1_genomic	NZ_WVIE01000003.1	SanntiSv0.9.1	CLUSTER	36203	55331	NA	NA	GCF_010091945.1_ASM1009194v1_genomic_sanntis.gff	BGC0000795	Saccharide	0.639	0.39	partial=00	Terrestrial	Limestone wall	Terrestrial	Leptolyngbyales	Leptolyngbyaceae	Myxacorys	Myxacorys almedinensis	Free-living
NZ_WVIE01000003.1_sanntis_2	NZ_WVIE01000003.1	67673	70577	Terpene	00	sanntis	/nfs/research/rdf/escameron/2023_phylogenomic_lichen_cyanos/sanntis/output_gff3/GCF_010091945.1_ASM1009194v1_genomic_sanntis.gff	4880	39820	269	GCF_010091945.1_ASM1009194v1_CLST_19	0.857143	PF13249>PF13243;PF00072	GCF_010091945.1_ASM1009194v1_genomic	NZ_WVIE01000003.1	SanntiSv0.9.1	CLUSTER	67673	70577	NA	NA	GCF_010091945.1_ASM1009194v1_genomic_sanntis.gff	BGC0001198	Terpene	0.733	0.47	partial=00	Terrestrial	Limestone wall	Terrestrial	Leptolyngbyales	Leptolyngbyaceae	Myxacorys	Myxacorys almedinensis	Free-living
NZ_WVIE01000004.1_sanntis_1	NZ_WVIE01000004.1	169764	179561	RiPP	00	sanntis	/nfs/research/rdf/escameron/2023_phylogenomic_lichen_cyanos/sanntis/output_gff3/GCF_010091945.1_ASM1009194v1_genomic_sanntis.gff	4161	45312	53	GCF_022372495.1_ASM2237249v1_CLST_3	0.777778	PF13439>PF00534;PF02706>PF13614;PF02397;PF00664>PF00005;PF13439>PF00534;PF13439>PF00534;PF13439>PF00534	GCF_010091945.1_ASM1009194v1_genomic	NZ_WVIE01000004.1	SanntiSv0.9.1	CLUSTER	169764	179561	NA	NA	GCF_010091945.1_ASM1009194v1_genomic_sanntis.gff	BGC0000581	RiPP	0.579	0.43	partial=00	Terrestrial	Limestone wall	Terrestrial	Leptolyngbyales	Leptolyngbyaceae	Myxacorys	Myxacorys almedinensis	Free-living
NZ_WVIE01000011.1_sanntis_1	NZ_WVIE01000011.1	91864	108545	Saccharide	00	sanntis	/nfs/research/rdf/escameron/2023_phylogenomic_lichen_cyanos/sanntis/output_gff3/GCF_010091945.1_ASM1009194v1_genomic_sanntis.gff	12189	52458	116	GCF_010091945.1_ASM1009194v1_CLST_11	0.705882	PF13579>PF00534;PF02397;PF02668;PF00248;-1;;PF13480;PF08241;PF05175;PF01041;-1;;PF02492;PF01155;PF00491;-1;	GCF_010091945.1_ASM1009194v1_genomic	NZ_WVIE01000011.1	SanntiSv0.9.1	CLUSTER	91864	108545	NA	NA	GCF_010091945.1_ASM1009194v1_genomic_sanntis.gff	BGC0000790	Saccharide	0.689	0.48	partial=00	Terrestrial	Limestone wall	Terrestrial	Leptolyngbyales	Leptolyngbyaceae	Myxacorys	Myxacorys almedinensis	Free-living
NZ_WVIE01000014.1_sanntis_1	NZ_WVIE01000014.1	40914	67024	NRP	00	sanntis	/nfs/research/rdf/escameron/2023_phylogenomic_lichen_cyanos/sanntis/output_gff3/GCF_010091945.1_ASM1009194v1_genomic_sanntis.gff	3661	69395	195	GCF_010091945.1_ASM1009194v1_CLST_14	0.83871	PF13301;PF08865;PF04055;PF10069>PF17150>PF13487;PF00805>PF00805>PF00805;PF01972;PF12697;PF00668>PF00501>PF13193>PF00550>PF00975;PF02153>PF20463;PF01596;-1;;-1;;PF00005;PF00072>PF00486;PF00462;PF01722;PF00656;-1;;PF00005;PF00528;PF13379;PF01494	GCF_010091945.1_ASM1009194v1_genomic	NZ_WVIE01000014.1	SanntiSv0.9.1	CLUSTER	40914	67024	NA	NA	GCF_010091945.1_ASM1009194v1_genomic_sanntis.gff	BGC0000287	NRP	0.547	0.65	partial=00	Terrestrial	Limestone wall	Terrestrial	Leptolyngbyales	Leptolyngbyaceae	Myxacorys	Myxacorys almedinensis	Free-living
NZ_WVIE01000016.1_sanntis_1	NZ_WVIE01000016.1	2	15649	NRP|Polyketide	10	sanntis	/nfs/research/rdf/escameron/2023_phylogenomic_lichen_cyanos/sanntis/output_gff3/GCF_010091945.1_ASM1009194v1_genomic_sanntis.gff	15077	28522	212	GCF_026153205.1_ASM2615320v1_CLST_29	0.486486	PF13384>PF13592;PF00501>PF00550>PF00109>PF02801>PF16197;PF11741>PF07715>PF00593;PF01497;PF07690;PF06999;PF01032;PF01032;-1;;-1;;-1;;PF02861>PF02861>PF00004>PF17871>PF07724>PF10431	GCF_010091945.1_ASM1009194v1_genomic	NZ_WVIE01000016.1	SanntiSv0.9.1	CLUSTER	2	15649	NA	NA	GCF_010091945.1_ASM1009194v1_genomic_sanntis.gff	BGC0000979	NRP Polyketide	0.609	0.72	partial=10	Terrestrial	Limestone wall	Terrestrial	Leptolyngbyales	Leptolyngbyaceae	Myxacorys	Myxacorys almedinensis	Free-living
NZ_WVIE01000017.1_sanntis_1	NZ_WVIE01000017.1	33579	111657	NRP|Polyketide	01	sanntis	/nfs/research/rdf/escameron/2023_phylogenomic_lichen_cyanos/sanntis/output_gff3/GCF_010091945.1_ASM1009194v1_genomic_sanntis.gff	13536	67105	212	GCF_015207145.1_ASM1520714v1_CLST_30	0.617647	PF01381;-1;;PF13612;-1;;-1;;PF04313;-1;;-1;;PF11103>PF14261;PF00668>PF00501>PF13193>PF00550>PF07993;PF00668>PF00501>PF13193>PF00550>PF00668;PF02668;PF00668>PF00501>PF13193>PF00550>PF00668>PF00668;PF00668>PF00501>PF13193>PF00550;PF00668>PF00501>PF13193>PF00550>PF00668>PF00501>PF13193>PF00550>PF00668>PF02668;PF00109>PF02801>PF16197>PF00698>PF00550>PF00668>PF00501>PF08242>PF00550;PF00296>PF14765>PF08242>PF08659>PF00550;PF00501>PF00550>PF00109>PF02801>PF16197>PF00698>PF14765;PF11741>PF07715>PF00593;PF01497;PF07690;PF06999;PF01032;PF01032;PF13437;PF02687;PF00005;-1;;PF00950;PF04072;PF12833;PF11741>PF07715>PF00593;PF07690;PF00664>PF00005;PF00664>PF00005;PF13358	GCF_010091945.1_ASM1009194v1_genomic	NZ_WVIE01000017.1	SanntiSv0.9.1	CLUSTER	33579	111657	NA	NA	GCF_010091945.1_ASM1009194v1_genomic_sanntis.gff	BGC0001125	NRP Polyketide	0.472	0.95	partial=01	Terrestrial	Limestone wall	Terrestrial	Leptolyngbyales	Leptolyngbyaceae	Myxacorys	Myxacorys almedinensis	Free-living
NZ_WVIE01000026.1_sanntis_1	NZ_WVIE01000026.1	227	10407	NRP	10	sanntis	/nfs/research/rdf/escameron/2023_phylogenomic_lichen_cyanos/sanntis/output_gff3/GCF_010091945.1_ASM1009194v1_genomic_sanntis.gff	11221	20539	225	ERZ8580415_FASTA_CLST_304	0.666667	PF00501>PF08242>PF00550>PF07993;-1;;-1;;PF16576;PF00873	GCF_010091945.1_ASM1009194v1_genomic	NZ_WVIE01000026.1	SanntiSv0.9.1	CLUSTER	227	10407	NA	NA	GCF_010091945.1_ASM1009194v1_genomic_sanntis.gff	BGC0001389	NRP	0.393	0.61	partial=10	Terrestrial	Limestone wall	Terrestrial	Leptolyngbyales	Leptolyngbyaceae	Myxacorys	Myxacorys almedinensis	Free-living
NZ_WVIE01000028.1_sanntis_1	NZ_WVIE01000028.1	5349	10228	RiPP	00	sanntis	/nfs/research/rdf/escameron/2023_phylogenomic_lichen_cyanos/sanntis/output_gff3/GCF_010091945.1_ASM1009194v1_genomic_sanntis.gff	3849	25725	166	ERZ5510242_FASTA_CLST_316	1	PF03412>PF00664>PF00005;PF13533>PF13437	GCF_010091945.1_ASM1009194v1_genomic	NZ_WVIE01000028.1	SanntiSv0.9.1	CLUSTER	5349	10228	NA	NA	GCF_010091945.1_ASM1009194v1_genomic_sanntis.gff	BGC0002005	RiPP	0.185	0.76	partial=00	Terrestrial	Limestone wall	Terrestrial	Leptolyngbyales	Leptolyngbyaceae	Myxacorys	Myxacorys almedinensis	Free-living
NZ_WVIE01000030.1_sanntis_1	NZ_WVIE01000030.1	128	36644	Polyketide	10	sanntis	/nfs/research/rdf/escameron/2023_phylogenomic_lichen_cyanos/sanntis/output_gff3/GCF_010091945.1_ASM1009194v1_genomic_sanntis.gff	13055	28726	212	GCF_014696715.1_ASM1469671v1_CLST_7	0.575758	PF00690>PF00122>PF00702>PF00689;PF01590>PF13185>PF13188>PF00989>PF01590>PF13185>PF00512>PF02518>PF00072;-1;;-1;;PF06739>PF06739>PF00353;-1;;PF00732>PF05199;PF07977;PF13439>PF00534;PF00109>PF02801>PF16197>PF00698>PF08659>PF00550>PF07993;-1;;PF00550;PF00072>PF12833;PF00501;PF13437;PF02687;PF00975;PF00672>PF00512>PF02518>PF00072;PF00072>PF00512>PF02518	GCF_010091945.1_ASM1009194v1_genomic	NZ_WVIE01000030.1	SanntiSv0.9.1	CLUSTER	128	36644	NA	NA	GCF_010091945.1_ASM1009194v1_genomic_sanntis.gff	BGC0000043	Polyketide	0.573	0.89	partial=10	Terrestrial	Limestone wall	Terrestrial	Leptolyngbyales	Leptolyngbyaceae	Myxacorys	Myxacorys almedinensis	Free-living
NZ_WVIE01000032.1_sanntis_1	NZ_WVIE01000032.1	29410	36441	RiPP	00	sanntis	/nfs/research/rdf/escameron/2023_phylogenomic_lichen_cyanos/sanntis/output_gff3/GCF_010091945.1_ASM1009194v1_genomic_sanntis.gff	3133	33941	166	GCF_010091945.1_ASM1009194v1_CLST_2	0.933333	PF13533>PF13437;PF03412>PF00664>PF00005;-1;;PF19993;PF00400>PF00400>PF00400>PF00400>PF00400>PF00400>PF00400	GCF_010091945.1_ASM1009194v1_genomic	NZ_WVIE01000032.1	SanntiSv0.9.1	CLUSTER	29410	36441	NA	NA	GCF_010091945.1_ASM1009194v1_genomic_sanntis.gff	BGC0002005	RiPP	0.312	0.85	partial=00	Terrestrial	Limestone wall	Terrestrial	Leptolyngbyales	Leptolyngbyaceae	Myxacorys	Myxacorys almedinensis	Free-living
NZ_WVIE01000034.1_sanntis_1	NZ_WVIE01000034.1	180	8014	Polyketide	10	sanntis	/nfs/research/rdf/escameron/2023_phylogenomic_lichen_cyanos/sanntis/output_gff3/GCF_010091945.1_ASM1009194v1_genomic_sanntis.gff	2560	17100	10	GCF_026250525.1_ASM2625052v1_CLST_2	0.4	PF00312;PF11947;PF13439;PF16363;PF00483;PF00908;PF03447;PF18152>PF00793	GCF_010091945.1_ASM1009194v1_genomic	NZ_WVIE01000034.1	SanntiSv0.9.1	CLUSTER	180	8014	NA	NA	GCF_010091945.1_ASM1009194v1_genomic_sanntis.gff	BGC0000025	Polyketide	0.488	0.42	partial=10	Terrestrial	Limestone wall	Terrestrial	Leptolyngbyales	Leptolyngbyaceae	Myxacorys	Myxacorys almedinensis	Free-living
NZ_WWFG01000001.1_sanntis_1	NZ_WWFG01000001.1	1	27826	Saccharide	10	sanntis	/nfs/research/rdf/escameron/2023_phylogenomic_lichen_cyanos/sanntis/output_gff3/GCF_026127265.1_ASM2612726v1_genomic_sanntis	2414	12210	144	GCF_013343235.1_ASM1334323v1_CLST_2	0.8	PF00027;PF13561;PF00475;PF00005;PF02563>PF10531;-1;;PF02706>PF13807>PF10609;PF13477>PF13692;PF13439>PF00534;PF04932;PF13477>PF00534;PF01943;-1;;PF13489;PF02397;PF00501>PF13193>PF00550>PF00975;PF00248;PF01595>PF00571>PF00571>PF03471	GCF_026127265.1_ASM2612726v1_genomic	NZ_WWFG01000001.1	SanntiSv0.9.1	CLUSTER	1	27826	NA	NA	GCF_026127265.1_ASM2612726v1_genomic_sanntis	BGC0001589	Saccharide	0.613	0.63	partial=10	Bryophyte	Bryophyte	Host-associated/Terrestrial	Cyanobacteriales	Nostocaceae	Nostoc	Unassigned	Host-associated
NZ_WWFG01000001.1_sanntis_10	NZ_WWFG01000001.1	2352997	2379732	NRP|Polyketide	00	sanntis	/nfs/research/rdf/escameron/2023_phylogenomic_lichen_cyanos/sanntis/output_gff3/GCF_026127265.1_ASM2612726v1_genomic_sanntis	12971	69405	212	GCF_026127265.1_ASM2612726v1_CLST_39	0.978723	PF00140>PF04542>PF04539>PF04545;PF00504;-1;;PF01757;PF00501>PF13193>PF00550;PF00109>PF02801>PF16197>PF00698>PF00550>PF00202;-1;;PF01757;PF00668>PF00501>PF13193>PF00550;PF18563>PF00668>PF00501>PF13193>PF00550>PF00975;PF00027>PF03412>PF00664>PF00005;PF13533>PF13437	GCF_026127265.1_ASM2612726v1_genomic	NZ_WWFG01000001.1	SanntiSv0.9.1	CLUSTER	2352997	2379732	NA	NA	GCF_026127265.1_ASM2612726v1_genomic_sanntis	BGC0001363	NRP Polyketide	0.413	0.91	partial=00	Bryophyte	Bryophyte	Host-associated/Terrestrial	Cyanobacteriales	Nostocaceae	Nostoc	Unassigned	Host-associated
NZ_WWFG01000001.1_sanntis_11	NZ_WWFG01000001.1	2496697	2575399	NRP|Polyketide|Saccharide	00	sanntis	/nfs/research/rdf/escameron/2023_phylogenomic_lichen_cyanos/sanntis/output_gff3/GCF_026127265.1_ASM2612726v1_genomic_sanntis	22262	11806	142	GCF_026127265.1_ASM2612726v1_CLST_40	0.808989	PF02743>PF00512>PF02518;PF00069>PF13191>PF01590>PF08448>PF00512>PF02518;PF01544;PF00501>PF13193;PF18563>PF00668>PF00501>PF13193>PF00550>PF00975;PF00668>PF00501>PF13193>PF00550>PF00668>PF00501>PF08242>PF00550;PF00668>PF00501>PF13193>PF00550;PF00501>PF13193>PF00550>PF00668>PF00501>PF13193>PF00550>PF00668;-1;;PF00501>PF08659>PF00550;PF18563>PF00668>PF00501>PF13193>PF00550>PF00668;-1;;PF00355>PF00848;PF01070>PF01070;PF00892>PF00892;-1;;PF07883>PF07883;PF13561;-1;;PF00668>PF00501>PF13193>PF00550>PF00668>PF00550;-1;;PF00487;PF00248;PF00496;PF14226>PF03171;PF13231;PF04138;-1;;PF03062;PF00668>PF00501>PF13193>PF00550>PF00668;PF07690;PF06472>PF00005;PF01078>PF17863>PF13519	GCF_026127265.1_ASM2612726v1_genomic	NZ_WWFG01000001.1	SanntiSv0.9.1	CLUSTER	2496697	2575399	NA	NA	GCF_026127265.1_ASM2612726v1_genomic_sanntis	BGC0000297	NRP Polyketide Saccharide	0.516	0.87	partial=00	Bryophyte	Bryophyte	Host-associated/Terrestrial	Cyanobacteriales	Nostocaceae	Nostoc	Unassigned	Host-associated
NZ_WWFG01000001.1_sanntis_12	NZ_WWFG01000001.1	2887485	2890863	Other	00	sanntis	/nfs/research/rdf/escameron/2023_phylogenomic_lichen_cyanos/sanntis/output_gff3/GCF_026127265.1_ASM2612726v1_genomic_sanntis	11989	18432	91	GCF_026127265.1_ASM2612726v1_CLST_41	1	PF00160;PF00109>PF02801;PF02812>PF00208	GCF_026127265.1_ASM2612726v1_genomic	NZ_WWFG01000001.1	SanntiSv0.9.1	CLUSTER	2887485	2890863	NA	NA	GCF_026127265.1_ASM2612726v1_genomic_sanntis	BGC0000851	Other	0.538	0.46	partial=00	Bryophyte	Bryophyte	Host-associated/Terrestrial	Cyanobacteriales	Nostocaceae	Nostoc	Unassigned	Host-associated
NZ_WWFG01000001.1_sanntis_13	NZ_WWFG01000001.1	3161035	3177086	RiPP	00	sanntis	/nfs/research/rdf/escameron/2023_phylogenomic_lichen_cyanos/sanntis/output_gff3/GCF_026127265.1_ASM2612726v1_genomic_sanntis	4554	16503	166	GCF_020829645.1_ASM2082964v1_CLST_49	0.827586	PF00027>PF03412>PF00664>PF00005;PF13533>PF13437;PF00639;-1;;-1;;-1;;PF00639;PF00248;PF17914;PF01636;-1;;PF04055;PF07862;PF07862;-1;;-1;;PF02390;-1;	GCF_026127265.1_ASM2612726v1_genomic	NZ_WWFG01000001.1	SanntiSv0.9.1	CLUSTER	3161035	3177086	NA	NA	GCF_026127265.1_ASM2612726v1_genomic_sanntis	BGC0002005	RiPP	0.488	0.72	partial=00	Bryophyte	Bryophyte	Host-associated/Terrestrial	Cyanobacteriales	Nostocaceae	Nostoc	Unassigned	Host-associated
NZ_WWFG01000001.1_sanntis_14	NZ_WWFG01000001.1	3425861	3438924	Saccharide	00	sanntis	/nfs/research/rdf/escameron/2023_phylogenomic_lichen_cyanos/sanntis/output_gff3/GCF_026127265.1_ASM2612726v1_genomic_sanntis	68	60921	10	GCF_026127265.1_ASM2612726v1_CLST_43	0.75	PF04029;PF04321;PF00908;PF00483;PF13439>PF00534;PF00534;PF16363;PF00535;PF13439>PF00534;PF00534;PF13524	GCF_026127265.1_ASM2612726v1_genomic	NZ_WWFG01000001.1	SanntiSv0.9.1	CLUSTER	3425861	3438924	NA	NA	GCF_026127265.1_ASM2612726v1_genomic_sanntis	BGC0000790	Saccharide	0.487	0.58	partial=00	Bryophyte	Bryophyte	Host-associated/Terrestrial	Cyanobacteriales	Nostocaceae	Nostoc	Unassigned	Host-associated
NZ_WWFG01000001.1_sanntis_15	NZ_WWFG01000001.1	3839990	3851892	RiPP	00	sanntis	/nfs/research/rdf/escameron/2023_phylogenomic_lichen_cyanos/sanntis/output_gff3/GCF_026127265.1_ASM2612726v1_genomic_sanntis	4190	44245	219	GCF_026127265.1_ASM2612726v1_CLST_44	0.869565	PF13533>PF13437;-1;;PF00664>PF00005;PF00195>PF02797;PF00173;-1;;-1;;PF01609;PF05685;PF00231	GCF_026127265.1_ASM2612726v1_genomic	NZ_WWFG01000001.1	SanntiSv0.9.1	CLUSTER	3839990	3851892	NA	NA	GCF_026127265.1_ASM2612726v1_genomic_sanntis	BGC0002005	RiPP	0.538	0.63	partial=00	Bryophyte	Bryophyte	Host-associated/Terrestrial	Cyanobacteriales	Nostocaceae	Nostoc	Unassigned	Host-associated
NZ_WWFG01000001.1_sanntis_16	NZ_WWFG01000001.1	3863885	3868731	RiPP	00	sanntis	/nfs/research/rdf/escameron/2023_phylogenomic_lichen_cyanos/sanntis/output_gff3/GCF_026127265.1_ASM2612726v1_genomic_sanntis	4495	7006	166	ERZ1740070_FASTA_CLST_13	1	-1;;PF00005;PF02687;PF13533>PF13437;PF00440>PF14246	GCF_026127265.1_ASM2612726v1_genomic	NZ_WWFG01000001.1	SanntiSv0.9.1	CLUSTER	3863885	3868731	NA	NA	GCF_026127265.1_ASM2612726v1_genomic_sanntis	BGC0002005	RiPP	0.533	0.41	partial=00	Bryophyte	Bryophyte	Host-associated/Terrestrial	Cyanobacteriales	Nostocaceae	Nostoc	Unassigned	Host-associated
NZ_WWFG01000001.1_sanntis_17	NZ_WWFG01000001.1	3903872	3917233	Polyketide	00	sanntis	/nfs/research/rdf/escameron/2023_phylogenomic_lichen_cyanos/sanntis/output_gff3/GCF_026127265.1_ASM2612726v1_genomic_sanntis	3462	36067	197	GCF_026127265.1_ASM2612726v1_CLST_46	0.88	PF07705>PF07705>PF07705>PF07705>PF07705>PF07705>PF07705>PF00648;-1;;PF00550;PF00487;PF02771>PF02770>PF00441;PF00501;PF00155;-1;;PF17827>PF13847	GCF_026127265.1_ASM2612726v1_genomic	NZ_WWFG01000001.1	SanntiSv0.9.1	CLUSTER	3903872	3917233	NA	NA	GCF_026127265.1_ASM2612726v1_genomic_sanntis	BGC0000131	Polyketide	0.556	0.47	partial=00	Bryophyte	Bryophyte	Host-associated/Terrestrial	Cyanobacteriales	Nostocaceae	Nostoc	Unassigned	Host-associated
NZ_WWFG01000001.1_sanntis_2	NZ_WWFG01000001.1	461333	534458	NRP|Polyketide	00	sanntis	/nfs/research/rdf/escameron/2023_phylogenomic_lichen_cyanos/sanntis/output_gff3/GCF_026127265.1_ASM2612726v1_genomic_sanntis	13536	37630	212	GCF_026127265.1_ASM2612726v1_CLST_31	0.873239	-1;;PF09194;PF03976;-1;;PF01804;PF03621;PF13578;PF06999;PF00201;PF00202;PF00109>PF02801>PF16197>PF00698>PF00550>PF00202>PF00975;PF00668>PF00501>PF13193>PF00550;PF02668;PF00668;PF00109>PF02801>PF16197>PF00698>PF08242>PF08659>PF00550;PF13621;PF00550>PF00202>PF00668>PF00501>PF13193>PF00550;PF00109>PF02801>PF16197>PF00698;PF00501>PF13193>PF00550;PF00668>PF00501;PF13649;PF00668>PF00501>PF13193>PF00550>PF00668>PF00501>PF08242>PF00550>PF00668>PF02668;PF02668;-1;;PF00501>PF00550>PF00668;PF11741>PF07715>PF00593;PF03929;-1;;PF00535;PF13231;PF11741>PF07715>PF00593;PF03929>PF03413;PF07690;PF00857	GCF_026127265.1_ASM2612726v1_genomic	NZ_WWFG01000001.1	SanntiSv0.9.1	CLUSTER	461333	534458	NA	NA	GCF_026127265.1_ASM2612726v1_genomic_sanntis	BGC0002001	NRP Polyketide	0.391	0.98	partial=00	Bryophyte	Bryophyte	Host-associated/Terrestrial	Cyanobacteriales	Nostocaceae	Nostoc	Unassigned	Host-associated
NZ_WWFG01000001.1_sanntis_3	NZ_WWFG01000001.1	605043	609277	Terpene	00	sanntis	/nfs/research/rdf/escameron/2023_phylogenomic_lichen_cyanos/sanntis/output_gff3/GCF_026127265.1_ASM2612726v1_genomic_sanntis	17588	48226	207	GCF_002246015.1_ASM224601v1_CLST_11	0.888889	PF00440>PF17938;PF00355;PF00067;PF05685	GCF_026127265.1_ASM2612726v1_genomic	NZ_WWFG01000001.1	SanntiSv0.9.1	CLUSTER	605043	609277	NA	NA	GCF_026127265.1_ASM2612726v1_genomic_sanntis	BGC0000675	Terpene	0.579	0.58	partial=00	Bryophyte	Bryophyte	Host-associated/Terrestrial	Cyanobacteriales	Nostocaceae	Nostoc	Unassigned	Host-associated
NZ_WWFG01000001.1_sanntis_4	NZ_WWFG01000001.1	816561	822948	RiPP	00	sanntis	/nfs/research/rdf/escameron/2023_phylogenomic_lichen_cyanos/sanntis/output_gff3/GCF_026127265.1_ASM2612726v1_genomic_sanntis	4167	56383	166	ERZ501857_FASTA_CLST_99	0.75	PF05145;PF08894;PF00664>PF00005;-1;;PF01370	GCF_026127265.1_ASM2612726v1_genomic	NZ_WWFG01000001.1	SanntiSv0.9.1	CLUSTER	816561	822948	NA	NA	GCF_026127265.1_ASM2612726v1_genomic_sanntis	BGC0000572	RiPP	0.647	0.412	partial=00	Bryophyte	Bryophyte	Host-associated/Terrestrial	Cyanobacteriales	Nostocaceae	Nostoc	Unassigned	Host-associated
NZ_WWFG01000001.1_sanntis_5	NZ_WWFG01000001.1	955418	965693	Other	00	sanntis	/nfs/research/rdf/escameron/2023_phylogenomic_lichen_cyanos/sanntis/output_gff3/GCF_026127265.1_ASM2612726v1_genomic_sanntis	12486	45081	262	GCF_026127265.1_ASM2612726v1_CLST_34	0.827586	PF07080;PF19625;PF07859;PF13434;PF00561;PF03473>PF03475;PF13561;PF14534;PF00106;PF00732>PF05199	GCF_026127265.1_ASM2612726v1_genomic	NZ_WWFG01000001.1	SanntiSv0.9.1	CLUSTER	955418	965693	NA	NA	GCF_026127265.1_ASM2612726v1_genomic_sanntis	BGC0000920	Other	0.714	0.43	partial=00	Bryophyte	Bryophyte	Host-associated/Terrestrial	Cyanobacteriales	Nostocaceae	Nostoc	Unassigned	Host-associated
NZ_WWFG01000001.1_sanntis_6	NZ_WWFG01000001.1	973043	1073185	NRP|Polyketide	00	sanntis	/nfs/research/rdf/escameron/2023_phylogenomic_lichen_cyanos/sanntis/output_gff3/GCF_026127265.1_ASM2612726v1_genomic_sanntis	12807	37464	212	GCF_026127265.1_ASM2612726v1_CLST_35	0.854369	-1;;-1;;PF12323>PF01385>PF07282;PF00072>PF00196;PF00069>PF13191>PF01590>PF08448>PF08448>PF13185>PF08448>PF07730>PF02518;-1;;PF13808>PF01609;-1;;-1;;-1;;PF00072>PF00196;PF20538;PF01609;-1;;PF20538;-1;;-1;;PF01609;PF13340;-1;;-1;;-1;;-1;;PF00772>PF03796;-1;;-1;;PF13546;-1;;PF00668>PF00501;-1;;PF18563>PF00668>PF00501>PF00296>PF00501>PF05050>PF00550;PF05635;PF00550;PF01609;PF16197>PF00698>PF14765>PF08242>PF08659>PF00550>PF00109>PF02801>PF16197>PF00698>PF14765>PF08659;PF00109>PF02801;PF00109>PF02801>PF16197>PF00698>PF14765>PF08659>PF00550;PF00109>PF02801>PF16197>PF00698>PF08659>PF00550>PF00109>PF02801>PF16197>PF00698>PF14765>PF08242>PF08240>PF13602>PF08659>PF00550;PF00550;PF00109>PF02801>PF16197>PF00698>PF14765>PF08659;PF13602>PF08659>PF00550;PF00501>PF00550>PF00109>PF02801>PF16197>PF00698>PF14765>PF08242;-1;;PF02543>PF16861;PF13533>PF13437;PF02687;PF00005>PF01590;PF00202;PF00501>PF13193;PF00550>PF00975;-1;	GCF_026127265.1_ASM2612726v1_genomic	NZ_WWFG01000001.1	SanntiSv0.9.1	CLUSTER	973043	1073185	NA	NA	GCF_026127265.1_ASM2612726v1_genomic_sanntis	BGC0001125	NRP Polyketide	0.45	0.93	partial=00	Bryophyte	Bryophyte	Host-associated/Terrestrial	Cyanobacteriales	Nostocaceae	Nostoc	Unassigned	Host-associated
NZ_WWFG01000001.1_sanntis_7	NZ_WWFG01000001.1	1789136	1828083	Other	00	sanntis	/nfs/research/rdf/escameron/2023_phylogenomic_lichen_cyanos/sanntis/output_gff3/GCF_026127265.1_ASM2612726v1_genomic_sanntis	10219	16987	144	GCF_026127265.1_ASM2612726v1_CLST_36	0.790123	PF09858;PF01850;-1;;PF00534;PF13641;PF09912;PF00535;PF01370;PF02687;PF13533>PF13437;PF00109>PF02801>PF16197>PF00698>PF00550>PF00550;PF08659>PF14765;PF00109>PF02801>PF00109>PF02801;PF18328>PF03060;PF00550>PF07993;PF00106;PF01648;-1;;PF12697;PF00072>PF00486;PF01738;-1;;-1;;-1;;-1;;PF00355;-1;;PF09376;PF12974;PF00672>PF00512>PF02518	GCF_026127265.1_ASM2612726v1_genomic	NZ_WWFG01000001.1	SanntiSv0.9.1	CLUSTER	1789136	1828083	NA	NA	GCF_026127265.1_ASM2612726v1_genomic_sanntis	BGC0000869	Other	0.379	0.88	partial=00	Bryophyte	Bryophyte	Host-associated/Terrestrial	Cyanobacteriales	Nostocaceae	Nostoc	Unassigned	Host-associated
NZ_WWFG01000001.1_sanntis_8	NZ_WWFG01000001.1	2162229	2180559	Other	00	sanntis	/nfs/research/rdf/escameron/2023_phylogenomic_lichen_cyanos/sanntis/output_gff3/GCF_026127265.1_ASM2612726v1_genomic_sanntis	1351	37381	30	GCF_026127265.1_ASM2612726v1_CLST_37	0.809524	PF00331;PF03808;PF13692;PF00535;-1;;PF13439>PF00534;PF05721;PF04932;-1;;PF01943>PF14667;PF00535;PF02706>PF13807>PF10609;-1;;PF00140>PF04542>PF04539>PF04545	GCF_026127265.1_ASM2612726v1_genomic	NZ_WWFG01000001.1	SanntiSv0.9.1	CLUSTER	2162229	2180559	NA	NA	GCF_026127265.1_ASM2612726v1_genomic_sanntis	BGC0000868	Other	0.545	0.5	partial=00	Bryophyte	Bryophyte	Host-associated/Terrestrial	Cyanobacteriales	Nostocaceae	Nostoc	Unassigned	Host-associated
NZ_WWFG01000001.1_sanntis_9	NZ_WWFG01000001.1	2278885	2340222	NRP|Polyketide	00	sanntis	/nfs/research/rdf/escameron/2023_phylogenomic_lichen_cyanos/sanntis/output_gff3/GCF_026127265.1_ASM2612726v1_genomic_sanntis	4955	67724	212	GCF_026127265.1_ASM2612726v1_CLST_38	0.805556	PF06480>PF00004>PF17862>PF01434;PF06472>PF00005;PF00389>PF02826;PF01177;PF00109>PF02801>PF16197>PF00698>PF00550>PF08242>PF00202>PF00668>PF00501>PF13193>PF00550>PF00668;PF00109>PF02801>PF16197>PF00698>PF14765>PF08242>PF08659>PF00550>PF00109>PF02801>PF16197>PF00698>PF14765>PF08659>PF00550;PF00501>PF00550>PF00109>PF02801>PF16197>PF00698>PF08242>PF08659>PF00550;-1;;PF00501>PF08242>PF12593>PF00550>PF00668>PF00501>PF13193>PF00550>PF00668;PF00668>PF00501>PF13193>PF00550>PF00668>PF00501>PF00550;PF00668>PF00501>PF13193>PF00550>PF00975;PF00132;-1;;PF13426>PF02518;PF08447>PF08448>PF13426>PF01590>PF02518	GCF_026127265.1_ASM2612726v1_genomic	NZ_WWFG01000001.1	SanntiSv0.9.1	CLUSTER	2278885	2340222	NA	NA	GCF_026127265.1_ASM2612726v1_genomic_sanntis	BGC0001667	NRP Polyketide	0.286	0.91	partial=00	Bryophyte	Bryophyte	Host-associated/Terrestrial	Cyanobacteriales	Nostocaceae	Nostoc	Unassigned	Host-associated
NZ_WWFG01000002.1_sanntis_1	NZ_WWFG01000002.1	256270	304867	NRP|Polyketide	00	sanntis	/nfs/research/rdf/escameron/2023_phylogenomic_lichen_cyanos/sanntis/output_gff3/GCF_026127265.1_ASM2612726v1_genomic_sanntis	12871	74364	212	GCF_026127265.1_ASM2612726v1_CLST_7	0.806452	PF00072>PF00512>PF02518;PF02743>PF00512>PF02518>PF00072;-1;;-1;;PF00069;PF00069;PF00069>PF13458;PF00668>PF00501>PF13193>PF00550>PF00668>PF00501>PF13193>PF00550>PF00668>PF00501>PF13193>PF00550;PF00109>PF02801>PF16197>PF00698>PF08242>PF00550;PF18563>PF00668>PF00501>PF13193>PF00550>PF00668>PF00501>PF13193>PF00550>PF00668>PF00501>PF13193>PF00550>PF00668>PF00501>PF13193>PF00550>PF00975;-1;;PF08240>PF00107;PF03807>PF14748;PF06472>PF00005;-1;;PF01411;PF07883;-1;	GCF_026127265.1_ASM2612726v1_genomic	NZ_WWFG01000002.1	SanntiSv0.9.1	CLUSTER	256270	304867	NA	NA	GCF_026127265.1_ASM2612726v1_genomic_sanntis	BGC0001028	NRP Polyketide	0.292	0.88	partial=00	Bryophyte	Bryophyte	Host-associated/Terrestrial	Cyanobacteriales	Nostocaceae	Nostoc	Unassigned	Host-associated
NZ_WWFG01000002.1_sanntis_10	NZ_WWFG01000002.1	3214592	3224863	Terpene	00	sanntis	/nfs/research/rdf/escameron/2023_phylogenomic_lichen_cyanos/sanntis/output_gff3/GCF_026127265.1_ASM2612726v1_genomic_sanntis	4655	43535	237	GCF_002949735.1_ASM294973v1_CLST_27	0.842105	PF00069>PF13191>PF01590>PF00512>PF02518;PF00067;PF19086;PF00072>PF00512>PF02518	GCF_026127265.1_ASM2612726v1_genomic	NZ_WWFG01000002.1	SanntiSv0.9.1	CLUSTER	3214592	3224863	NA	NA	GCF_026127265.1_ASM2612726v1_genomic_sanntis	BGC0000675	Terpene	0.586	0.62	partial=00	Bryophyte	Bryophyte	Host-associated/Terrestrial	Cyanobacteriales	Nostocaceae	Nostoc	Unassigned	Host-associated
NZ_WWFG01000002.1_sanntis_11	NZ_WWFG01000002.1	3326162	3393681	NRP	00	sanntis	/nfs/research/rdf/escameron/2023_phylogenomic_lichen_cyanos/sanntis/output_gff3/GCF_026127265.1_ASM2612726v1_genomic_sanntis	-1	-1	-1	GCF_026127265.1_ASM2612726v1_CLST_17	0.826923	PF03150;PF20243;-1;;PF11741>PF07715>PF00593;PF00069>PF00400>PF00400>PF00400>PF00400;PF00400>PF00400>PF00400;PF04839;PF01724;PF01724;PF00440>PF14246;-1;;PF13533>PF16576;PF00873;PF07176>PF03403;-1;;-1;;PF00668>PF00501>PF13193>PF00550>PF00668>PF00501>PF13193>PF00550>PF00668>PF00501>PF13193>PF00550>PF00668>PF00501>PF13193>PF00550>PF07993;PF18563>PF00668>PF00501>PF13193>PF00550>PF00668>PF00501>PF13193>PF00550>PF00668>PF00501>PF13193>PF00550>PF00668;PF06472>PF00005;PF00144;PF03050;PF03050;PF09351;-1;;PF04485;-1;;PF07676>PF07676>PF00326;PF02638;PF01548>PF02371;PF01710;PF13358;PF01609;-1;;-1;;PF00702;PF00067;PF05721;PF00201;PF13414>PF00515>PF13174	GCF_026127265.1_ASM2612726v1_genomic	NZ_WWFG01000002.1	SanntiSv0.9.1	CLUSTER	3326162	3393681	NA	NA	GCF_026127265.1_ASM2612726v1_genomic_sanntis	BGC0000437	NRP	0.58	0.87	partial=00	Bryophyte	Bryophyte	Host-associated/Terrestrial	Cyanobacteriales	Nostocaceae	Nostoc	Unassigned	Host-associated
NZ_WWFG01000002.1_sanntis_2	NZ_WWFG01000002.1	324961	374760	RiPP	00	sanntis	/nfs/research/rdf/escameron/2023_phylogenomic_lichen_cyanos/sanntis/output_gff3/GCF_026127265.1_ASM2612726v1_genomic_sanntis	4162	40809	166	GCF_026127265.1_ASM2612726v1_CLST_8	0.84375	PF13426>PF00512>PF02518;PF00931;PF00069>PF05226;PF06051;PF02979;-1;;-1;;PF12770;PF05860;PF05860;PF07862;PF13575>PF05147;PF08240>PF00107;-1;;-1;;-1;;-1;;-1;;PF02743;-1;;PF01656;-1;;PF00027>PF00027;-1;;PF13483;PF13483;PF13640;PF07862;PF07862;PF07862;PF00583;-1;;PF13533>PF13437;PF03412>PF00664>PF00005;PF00664>PF00005;PF13433	GCF_026127265.1_ASM2612726v1_genomic	NZ_WWFG01000002.1	SanntiSv0.9.1	CLUSTER	324961	374760	NA	NA	GCF_026127265.1_ASM2612726v1_genomic_sanntis	BGC0001788	RiPP	0.61	0.71	partial=00	Bryophyte	Bryophyte	Host-associated/Terrestrial	Cyanobacteriales	Nostocaceae	Nostoc	Unassigned	Host-associated
NZ_WWFG01000002.1_sanntis_3	NZ_WWFG01000002.1	523236	554586	Saccharide	00	sanntis	/nfs/research/rdf/escameron/2023_phylogenomic_lichen_cyanos/sanntis/output_gff3/GCF_026127265.1_ASM2612726v1_genomic_sanntis	8057	3554	10	GCF_026127265.1_ASM2612726v1_CLST_9	0.77193	PF07719>PF13414;PF00483;PF01266;PF01370;PF08421>PF13489>PF08484;PF00535;-1;;PF00908;-1;;PF01408>PF08666;PF13439>PF00534;PF02706>PF01656;PF02397;PF00664>PF00005;-1;;PF13439>PF00534;PF00535;PF13439>PF00534;PF13641;-1;;PF13439>PF00534;PF05685;-1;;PF01636	GCF_026127265.1_ASM2612726v1_genomic	NZ_WWFG01000002.1	SanntiSv0.9.1	CLUSTER	523236	554586	NA	NA	GCF_026127265.1_ASM2612726v1_genomic_sanntis	BGC0000724	Saccharide	0.643	0.39	partial=00	Bryophyte	Bryophyte	Host-associated/Terrestrial	Cyanobacteriales	Nostocaceae	Nostoc	Unassigned	Host-associated
NZ_WWFG01000002.1_sanntis_4	NZ_WWFG01000002.1	2060738	2067751	Terpene	00	sanntis	/nfs/research/rdf/escameron/2023_phylogenomic_lichen_cyanos/sanntis/output_gff3/GCF_026127265.1_ASM2612726v1_genomic_sanntis	14985	23879	75	GCF_026127265.1_ASM2612726v1_CLST_10	0.941176	PF02518>PF00183>PF00183;PF00830;PF05685;PF00067;PF13292>PF02779>PF02780	GCF_026127265.1_ASM2612726v1_genomic	NZ_WWFG01000002.1	SanntiSv0.9.1	CLUSTER	2060738	2067751	NA	NA	GCF_026127265.1_ASM2612726v1_genomic_sanntis	BGC0001361	Terpene	0.611	0.72	partial=00	Bryophyte	Bryophyte	Host-associated/Terrestrial	Cyanobacteriales	Nostocaceae	Nostoc	Unassigned	Host-associated
NZ_WWFG01000002.1_sanntis_5	NZ_WWFG01000002.1	2084825	2099572	NRP	00	sanntis	/nfs/research/rdf/escameron/2023_phylogenomic_lichen_cyanos/sanntis/output_gff3/GCF_026127265.1_ASM2612726v1_genomic_sanntis	10368	46900	195	GCF_026127265.1_ASM2612726v1_CLST_11	0.903226	PF13291>PF00390>PF03949;PF02941;-1;;-1;;PF00248;PF00501>PF13193;PF18563>PF00668>PF00501>PF13193>PF00550>PF00975;PF00550;PF10862;PF02668;PF05977	GCF_026127265.1_ASM2612726v1_genomic	NZ_WWFG01000002.1	SanntiSv0.9.1	CLUSTER	2084825	2099572	NA	NA	GCF_026127265.1_ASM2612726v1_genomic_sanntis	BGC0001627	NRP	0.382	0.91	partial=00	Bryophyte	Bryophyte	Host-associated/Terrestrial	Cyanobacteriales	Nostocaceae	Nostoc	Unassigned	Host-associated
NZ_WWFG01000002.1_sanntis_6	NZ_WWFG01000002.1	2131000	2144723	Terpene	00	sanntis	/nfs/research/rdf/escameron/2023_phylogenomic_lichen_cyanos/sanntis/output_gff3/GCF_026127265.1_ASM2612726v1_genomic_sanntis	15731	35596	767	GCF_026127265.1_ASM2612726v1_CLST_12	0.875	PF00535>PF05860>PF12770;-1;;PF09992;PF19086>PF19086;PF19086;PF00027>PF19307;PF00027>PF19307	GCF_026127265.1_ASM2612726v1_genomic	NZ_WWFG01000002.1	SanntiSv0.9.1	CLUSTER	2131000	2144723	NA	NA	GCF_026127265.1_ASM2612726v1_genomic_sanntis	BGC0000661	Terpene	0.333	0.89	partial=00	Bryophyte	Bryophyte	Host-associated/Terrestrial	Cyanobacteriales	Nostocaceae	Nostoc	Unassigned	Host-associated
NZ_WWFG01000002.1_sanntis_7	NZ_WWFG01000002.1	2449697	2466781	RiPP	00	sanntis	/nfs/research/rdf/escameron/2023_phylogenomic_lichen_cyanos/sanntis/output_gff3/GCF_026127265.1_ASM2612726v1_genomic_sanntis	4096	30929	166	GCF_026127265.1_ASM2612726v1_CLST_13	0.875	PF00005>PF00005;PF13533>PF02321>PF13437;PF00440>PF14246;PF00331;PF00664>PF00005;PF03412>PF00664>PF00005;PF07862;PF00551;PF18679>PF08242;-1;;PF07862;-1;;-1;;-1;;PF01584	GCF_026127265.1_ASM2612726v1_genomic	NZ_WWFG01000002.1	SanntiSv0.9.1	CLUSTER	2449697	2466781	NA	NA	GCF_026127265.1_ASM2612726v1_genomic_sanntis	BGC0002005	RiPP	0.512	0.68	partial=00	Bryophyte	Bryophyte	Host-associated/Terrestrial	Cyanobacteriales	Nostocaceae	Nostoc	Unassigned	Host-associated
NZ_WWFG01000002.1_sanntis_8	NZ_WWFG01000002.1	2906663	2922828	RiPP	00	sanntis	/nfs/research/rdf/escameron/2023_phylogenomic_lichen_cyanos/sanntis/output_gff3/GCF_026127265.1_ASM2612726v1_genomic_sanntis	14259	49961	53	GCF_026127265.1_ASM2612726v1_CLST_14	0.72	-1;;-1;;PF13231;PF00067;PF01656;-1;;PF12697;PF00936;PF00936;-1;;PF05157;PF00027;-1;;PF00664>PF00005	GCF_026127265.1_ASM2612726v1_genomic	NZ_WWFG01000002.1	SanntiSv0.9.1	CLUSTER	2906663	2922828	NA	NA	GCF_026127265.1_ASM2612726v1_genomic_sanntis	BGC0001188	RiPP	0.657	0.64	partial=00	Bryophyte	Bryophyte	Host-associated/Terrestrial	Cyanobacteriales	Nostocaceae	Nostoc	Unassigned	Host-associated
NZ_WWFG01000002.1_sanntis_9	NZ_WWFG01000002.1	3127242	3136323	RiPP	00	sanntis	/nfs/research/rdf/escameron/2023_phylogenomic_lichen_cyanos/sanntis/output_gff3/GCF_026127265.1_ASM2612726v1_genomic_sanntis	4071	53498	166	ERZ778038_FASTA_CLST_116	0.941176	PF00072>PF07730;PF00072>PF00196;PF00664>PF00005;PF03412>PF00664>PF00005;PF13533>PF13437	GCF_026127265.1_ASM2612726v1_genomic	NZ_WWFG01000002.1	SanntiSv0.9.1	CLUSTER	3127242	3136323	NA	NA	GCF_026127265.1_ASM2612726v1_genomic_sanntis	BGC0000624	RiPP	0.409	0.79	partial=00	Bryophyte	Bryophyte	Host-associated/Terrestrial	Cyanobacteriales	Nostocaceae	Nostoc	Unassigned	Host-associated
NZ_WWFG01000003.1_sanntis_1	NZ_WWFG01000003.1	42276	67753	RiPP	00	sanntis	/nfs/research/rdf/escameron/2023_phylogenomic_lichen_cyanos/sanntis/output_gff3/GCF_026127265.1_ASM2612726v1_genomic_sanntis	11514	51997	207	GCF_026127265.1_ASM2612726v1_CLST_0	0.641509	-1;;-1;;-1;;-1;;-1;;-1;;-1;;-1;;PF13560;-1;;-1;;PF13806;PF08241;-1;;-1;;PF13417>PF00043;PF13358;PF13358;PF01710;PF00067;PF00440>PF16859;-1;;PF13358;PF13565;PF01209;PF16864>PF00891;PF13229;PF00107;PF16576;-1;;-1;;-1;	GCF_026127265.1_ASM2612726v1_genomic	NZ_WWFG01000003.1	SanntiSv0.9.1	CLUSTER	42276	67753	NA	NA	GCF_026127265.1_ASM2612726v1_genomic_sanntis	BGC0000604	RiPP	0.714	0.48	partial=00	Bryophyte	Bryophyte	Host-associated/Terrestrial	Cyanobacteriales	Nostocaceae	Nostoc	Unassigned	Host-associated
NZ_WWFG01000003.1_sanntis_2	NZ_WWFG01000003.1	219050	251539	NRP	00	sanntis	/nfs/research/rdf/escameron/2023_phylogenomic_lichen_cyanos/sanntis/output_gff3/GCF_026127265.1_ASM2612726v1_genomic_sanntis	3611	31432	37	GCF_026127265.1_ASM2612726v1_CLST_1	0.836364	PF13495;-1;;-1;;PF00589;-1;;PF05635;-1;;PF00668>PF00501>PF13193>PF00550>PF00975;PF00668>PF00501>PF13193>PF00550;PF00561>PF08386;PF18563>PF00668>PF00501>PF13193>PF13649>PF00550;PF03364;PF08240>PF00107;PF08028;PF02585;PF05401;-1;;PF00535;-1;;PF07690;PF13006>PF01609;-1;;PF05860	GCF_026127265.1_ASM2612726v1_genomic	NZ_WWFG01000003.1	SanntiSv0.9.1	CLUSTER	219050	251539	NA	NA	GCF_026127265.1_ASM2612726v1_genomic_sanntis	BGC0000426	NRP	0.562	0.8	partial=00	Bryophyte	Bryophyte	Host-associated/Terrestrial	Cyanobacteriales	Nostocaceae	Nostoc	Unassigned	Host-associated
NZ_WWFG01000005.1_sanntis_1	NZ_WWFG01000005.1	152310	181743	NRP	00	sanntis	/nfs/research/rdf/escameron/2023_phylogenomic_lichen_cyanos/sanntis/output_gff3/GCF_026127265.1_ASM2612726v1_genomic_sanntis	-1	65339	195	GCF_026127265.1_ASM2612726v1_CLST_5	0.769231	PF06719>PF12833;PF00106;PF00106;-1;;PF00248;PF00069>PF13191>PF01590>PF08448>PF01590>PF02518;-1;;-1;;PF13808;PF01609;PF12833;PF02784>PF00278;PF19798;PF10014;-1;;PF00501>PF13193>PF00550;PF00668;PF01583;PF01943>PF14667;-1;;PF03807>PF14748;PF00583;-1;;-1;;-1;	GCF_026127265.1_ASM2612726v1_genomic	NZ_WWFG01000005.1	SanntiSv0.9.1	CLUSTER	152310	181743	NA	NA	GCF_026127265.1_ASM2612726v1_genomic_sanntis	BGC0000352	NRP	0.593	0.73	partial=00	Bryophyte	Bryophyte	Host-associated/Terrestrial	Cyanobacteriales	Nostocaceae	Nostoc	Unassigned	Host-associated
NZ_WWFG01000006.1_sanntis_1	NZ_WWFG01000006.1	119945	134393	Terpene	00	sanntis	/nfs/research/rdf/escameron/2023_phylogenomic_lichen_cyanos/sanntis/output_gff3/GCF_026127265.1_ASM2612726v1_genomic_sanntis	18896	12524	255	GCF_026127265.1_ASM2612726v1_CLST_3	0.8125	PF14516;PF13450;PF13417>PF00043;PF00067;PF00440>PF16859;-1;;-1;;PF13229;-1;;PF00107;PF16576;-1;;-1;;-1;;PF13808>PF01609;PF05635	GCF_026127265.1_ASM2612726v1_genomic	NZ_WWFG01000006.1	SanntiSv0.9.1	CLUSTER	119945	134393	NA	NA	GCF_026127265.1_ASM2612726v1_genomic_sanntis	BGC0000678	Terpene	0.719	0.54	partial=00	Bryophyte	Bryophyte	Host-associated/Terrestrial	Cyanobacteriales	Nostocaceae	Nostoc	Unassigned	Host-associated
NZ_WWFG01000006.1_sanntis_2	NZ_WWFG01000006.1	190051	214698	Saccharide	00	sanntis	/nfs/research/rdf/escameron/2023_phylogenomic_lichen_cyanos/sanntis/output_gff3/GCF_026127265.1_ASM2612726v1_genomic_sanntis	1459	75644	0	GCF_026127265.1_ASM2612726v1_CLST_4	0.634921	PF00772>PF03796;-1;;PF01370;PF02397;PF02706>PF13807>PF10609;PF00534;PF05050;PF12996>PF13524;PF08241;PF13489;-1;;PF08242;PF13649;PF13692;-1;;PF00534;PF13537>PF00733;PF13579>PF00534;PF05050;PF00535;PF00534	GCF_026127265.1_ASM2612726v1_genomic	NZ_WWFG01000006.1	SanntiSv0.9.1	CLUSTER	190051	214698	NA	NA	GCF_026127265.1_ASM2612726v1_genomic_sanntis	BGC0000781	Saccharide	0.607	0.51	partial=00	Bryophyte	Bryophyte	Host-associated/Terrestrial	Cyanobacteriales	Nostocaceae	Nostoc	Unassigned	Host-associated
NZ_WWFG01000010.1_sanntis_1	NZ_WWFG01000010.1	12221	73694	Other	01	sanntis	/nfs/research/rdf/escameron/2023_phylogenomic_lichen_cyanos/sanntis/output_gff3/GCF_026127265.1_ASM2612726v1_genomic_sanntis	12868	40813	212	GCF_014698795.1_ASM1469879v1_CLST_31	0.38961	PF14490>PF13604>PF18335>PF13538;-1;;-1;;PF00589;PF12965;-1;;PF05729;PF00069>PF13431>PF13432;-1;;PF12770;PF05860;PF00201;-1;;-1;;PF13565;PF13358;-1;;-1;;PF13546;PF01609;-1;;PF00664>PF00005;PF00355>PF00848;PF02543>PF16861;PF01583;PF13469;PF13469;PF18328>PF03060;PF00109>PF02801>PF00109>PF02801>PF16197;PF08659>PF14765;PF00109>PF02801>PF16197>PF00698>PF00550>PF00550;PF07730>PF02518;PF00072>PF00196;-1;;PF06527;PF13701;PF13701;-1;;PF06527;PF13401;-1;;-1;;PF00665	GCF_026127265.1_ASM2612726v1_genomic	NZ_WWFG01000010.1	SanntiSv0.9.1	CLUSTER	12221	73694	NA	NA	GCF_026127265.1_ASM2612726v1_genomic_sanntis	BGC0000869	Other	0.612	0.84	partial=01	Bryophyte	Bryophyte	Host-associated/Terrestrial	Cyanobacteriales	Nostocaceae	Nostoc	Unassigned	Host-associated
NZ_WXUC01000016.1_sanntis_1	NZ_WXUC01000016.1	5214	13001	Saccharide	00	sanntis	/nfs/research/rdf/escameron/2023_phylogenomic_lichen_cyanos/sanntis/output_gff3/GCF_022496815.1_ASM2249681v1_genomic_sanntis.gff	3121	31772	6	GCF_009674725.1_ASM967472v1_CLST_16	0.555556	PF00534;PF02397;PF01370;-1;;PF02706>PF10609;PF10387	GCF_022496815.1_ASM2249681v1_genomic	NZ_WXUC01000016.1	SanntiSv0.9.1	CLUSTER	5214	13001	NA	NA	GCF_022496815.1_ASM2249681v1_genomic_sanntis.gff	BGC0000763	Saccharide	0.644	0.4	partial=00	Aquatic	Freshwater	Aquatic	Cyanobacteriales	Nostocaceae	Raphidiopsis	Raphidiopsis raciborskii	Free-living
NZ_WXUC01000070.1_sanntis_1	NZ_WXUC01000070.1	11476	17590	NRP	00	sanntis	/nfs/research/rdf/escameron/2023_phylogenomic_lichen_cyanos/sanntis/output_gff3/GCF_022496815.1_ASM2249681v1_genomic_sanntis.gff	17203	18133	202	GCF_001858115.1_ASM185811v1_CLST_12	0.96	PF03009;PF00501>PF13193>PF00550>PF00975;PF01653>PF03120>PF03119>PF14520>PF12826>PF00533;PF00892>PF00892	GCF_022496815.1_ASM2249681v1_genomic	NZ_WXUC01000070.1	SanntiSv0.9.1	CLUSTER	11476	17590	NA	NA	GCF_022496815.1_ASM2249681v1_genomic_sanntis.gff	BGC0001844	NRP	0.556	0.73	partial=00	Aquatic	Freshwater	Aquatic	Cyanobacteriales	Nostocaceae	Raphidiopsis	Raphidiopsis raciborskii	Free-living
NZ_WXUC01000077.1_sanntis_1	NZ_WXUC01000077.1	2	50510	Alkaloid|NRP|Polyketide	11	sanntis	/nfs/research/rdf/escameron/2023_phylogenomic_lichen_cyanos/sanntis/output_gff3/GCF_022496815.1_ASM2249681v1_genomic_sanntis.gff	4957	20940	212	BGC0000978	0.693878	PF13359;PF02274;PF00501>PF13193>PF00550>PF00109>PF02801>PF16197>PF00698>PF14765>PF08242>PF08659>PF00550;PF00109>PF02801>PF16197>PF00698>PF14765>PF08659>PF00550;-1;;PF00109>PF02801>PF16197>PF00698>PF08659>PF00550;PF00109>PF02801>PF16197>PF00698>PF14765>PF08659>PF00550;PF00109>PF02801>PF16197>PF00698>PF00550;PF01979;PF13640;PF01554>PF01554;-1;;PF13613>PF13359;PF01979;PF19798;-1;;-1;;PF14104;PF04116;PF00501>PF13193>PF00550>PF00668>PF00501>PF13193>PF00550>PF00668;PF07690	GCF_022496815.1_ASM2249681v1_genomic	NZ_WXUC01000077.1	SanntiSv0.9.1	CLUSTER	2	50510	NA	NA	GCF_022496815.1_ASM2249681v1_genomic_sanntis.gff	BGC0000978	Alkaloid NRP Polyketide	0.2	1	partial=11	Aquatic	Freshwater	Aquatic	Cyanobacteriales	Nostocaceae	Raphidiopsis	Raphidiopsis raciborskii	Free-living
NZ_WXUC01000092.1_sanntis_1	NZ_WXUC01000092.1	2	14188	RiPP	10	sanntis	/nfs/research/rdf/escameron/2023_phylogenomic_lichen_cyanos/sanntis/output_gff3/GCF_022496815.1_ASM2249681v1_genomic_sanntis.gff	4636	43232	183	GCF_002893145.1_ASM289314v1_CLST_10	0.871795	PF03160;-1;;PF00639;PF13533>PF13437;PF00027>PF03412>PF00664>PF00005;-1;;-1;;-1;;PF00483>PF00132>PF02878>PF02879>PF02880;-1;;-1;;PF03795;PF01588>PF03483>PF03484>PF17759>PF03147	GCF_022496815.1_ASM2249681v1_genomic	NZ_WXUC01000092.1	SanntiSv0.9.1	CLUSTER	2	14188	NA	NA	GCF_022496815.1_ASM2249681v1_genomic_sanntis.gff	BGC0002005	RiPP	0.585	0.61	partial=10	Aquatic	Freshwater	Aquatic	Cyanobacteriales	Nostocaceae	Raphidiopsis	Raphidiopsis raciborskii	Free-living
NZ_WXUC01000104.1_sanntis_1	NZ_WXUC01000104.1	21458	50125	Other	00	sanntis	/nfs/research/rdf/escameron/2023_phylogenomic_lichen_cyanos/sanntis/output_gff3/GCF_022496815.1_ASM2249681v1_genomic_sanntis.gff	12868	74575	212	GCF_022496815.1_ASM2249681v1_CLST_16	0.916667	PF00550;PF00109>PF02801;PF00456>PF02779>PF02780;PF01242>PF01242>PF01242;PF03734;PF18563;PF00550;PF00668;PF18328>PF03060;PF02801;PF00109>PF02801>PF16197>PF00698>PF00550>PF08659>PF14765;-1;;PF13533>PF13437;PF02687;PF00005;PF01182;-1;;PF00535	GCF_022496815.1_ASM2249681v1_genomic	NZ_WXUC01000104.1	SanntiSv0.9.1	CLUSTER	21458	50125	NA	NA	GCF_022496815.1_ASM2249681v1_genomic_sanntis.gff	BGC0000869	Other	0.481	0.88	partial=00	Aquatic	Freshwater	Aquatic	Cyanobacteriales	Nostocaceae	Raphidiopsis	Raphidiopsis raciborskii	Free-living
NZ_WXUC01000110.1_sanntis_1	NZ_WXUC01000110.1	7360	40117	Saccharide	00	sanntis	/nfs/research/rdf/escameron/2023_phylogenomic_lichen_cyanos/sanntis/output_gff3/GCF_022496815.1_ASM2249681v1_genomic_sanntis.gff	5422	64728	48	GCF_022496815.1_ASM2249681v1_CLST_19	0.736842	PF13561;PF00106>PF13561;-1;;PF08241;-1;;PF00389>PF02826;PF01370;PF05050;PF13419;PF02348;PF04055>PF13186;PF01261;PF13561;PF13489;-1;;PF13847;PF16363;-1;;PF00483;PF01041;PF00535;PF01609;-1;;PF13537>PF00733;PF03721>PF00984>PF03720;PF01370;PF13477>PF00534;PF01370;PF00953;PF02719	GCF_022496815.1_ASM2249681v1_genomic	NZ_WXUC01000110.1	SanntiSv0.9.1	CLUSTER	7360	40117	NA	NA	GCF_022496815.1_ASM2249681v1_genomic_sanntis.gff	BGC0000781	Saccharide	0.57	0.5	partial=00	Aquatic	Freshwater	Aquatic	Cyanobacteriales	Nostocaceae	Raphidiopsis	Raphidiopsis raciborskii	Free-living
NZ_WXUC01000130.1_sanntis_1	NZ_WXUC01000130.1	2095	3801	Polyketide	00	sanntis	/nfs/research/rdf/escameron/2023_phylogenomic_lichen_cyanos/sanntis/output_gff3/GCF_022496815.1_ASM2249681v1_genomic_sanntis.gff	11969	62049	231	ERZ907491_FASTA_CLST_2	0.888889	PF00109>PF02801;PF08240;PF00107	GCF_022496815.1_ASM2249681v1_genomic	NZ_WXUC01000130.1	SanntiSv0.9.1	CLUSTER	2095	3801	NA	NA	GCF_022496815.1_ASM2249681v1_genomic_sanntis.gff	BGC0000248	Polyketide	0.5	0.51	partial=00	Aquatic	Freshwater	Aquatic	Cyanobacteriales	Nostocaceae	Raphidiopsis	Raphidiopsis raciborskii	Free-living
NZ_WXUC01000130.1_sanntis_2	NZ_WXUC01000130.1	14661	30521	RiPP	00	sanntis	/nfs/research/rdf/escameron/2023_phylogenomic_lichen_cyanos/sanntis/output_gff3/GCF_022496815.1_ASM2249681v1_genomic_sanntis.gff	18897	30935	166	GCF_022496815.1_ASM2249681v1_CLST_12	0.829268	PF16320>PF00542;PF03364;-1;;PF07992;PF07444;PF03446>PF00393;PF00069;-1;;PF10609;-1;;PF00753>PF12706;-1;;PF00072;-1;;-1;;PF13533>PF13437;PF03412>PF00664>PF00005	GCF_022496815.1_ASM2249681v1_genomic	NZ_WXUC01000130.1	SanntiSv0.9.1	CLUSTER	14661	30521	NA	NA	GCF_022496815.1_ASM2249681v1_genomic_sanntis.gff	BGC0000624	RiPP	0.594	0.41	partial=00	Aquatic	Freshwater	Aquatic	Cyanobacteriales	Nostocaceae	Raphidiopsis	Raphidiopsis raciborskii	Free-living
NZ_WXUC01000153.1_sanntis_1	NZ_WXUC01000153.1	62109	66462	NRP|Saccharide	00	sanntis	/nfs/research/rdf/escameron/2023_phylogenomic_lichen_cyanos/sanntis/output_gff3/GCF_022496815.1_ASM2249681v1_genomic_sanntis.gff	13718	8313	269	ERZ1714336_FASTA_CLST_15	0.75	PF00535;PF13249>PF13243;PF08486	GCF_022496815.1_ASM2249681v1_genomic	NZ_WXUC01000153.1	SanntiSv0.9.1	CLUSTER	62109	66462	NA	NA	GCF_022496815.1_ASM2249681v1_genomic_sanntis.gff	BGC0002020	NRP Saccharide	0.75	0.52	partial=00	Aquatic	Freshwater	Aquatic	Cyanobacteriales	Nostocaceae	Raphidiopsis	Raphidiopsis raciborskii	Free-living
NZ_WXUC01000170.1_sanntis_1	NZ_WXUC01000170.1	105732	129966	Other	00	sanntis	/nfs/research/rdf/escameron/2023_phylogenomic_lichen_cyanos/sanntis/output_gff3/GCF_022496815.1_ASM2249681v1_genomic_sanntis.gff	10219	17914	144	GCF_001676585.1_ASM167658v1_CLST_8	0.745098	PF11947;PF00312;PF00550>PF07993;PF18328>PF03060;PF00109>PF02801>PF16197;PF00109>PF02801;PF08659>PF14765;PF00109>PF02801>PF16197>PF00698>PF00550>PF00550;PF13533>PF13437;PF02687;PF01370;PF09912;PF13506;PF00534	GCF_022496815.1_ASM2249681v1_genomic	NZ_WXUC01000170.1	SanntiSv0.9.1	CLUSTER	105732	129966	NA	NA	GCF_022496815.1_ASM2249681v1_genomic_sanntis.gff	BGC0000869	Other	0.324	1	partial=00	Aquatic	Freshwater	Aquatic	Cyanobacteriales	Nostocaceae	Raphidiopsis	Raphidiopsis raciborskii	Free-living
private_X5_metawrap_bin.1_1_sanntis_1	private_X5_metawrap_bin.1_1	287867	309710	Saccharide	00	sanntis	/nfs/research/rdf/escameron/2023_phylogenomic_lichen_cyanos/sanntis/output_gff3/private_X5_metawrap_bin.1_sanntis	11418	18941	26	ERZ841824_FASTA_CLST_1117	0.592593	PF13537>PF00733;PF00534;-1;;-1;;PF07021;PF00535;PF13692;PF13489;-1;;PF08241;PF13524;PF05050;PF00534;PF02706>PF13807>PF10609;PF02397;PF01370;PF01327	private_X5_metawrap_bin.1	private_X5_metawrap_bin.1_1	SanntiSv0.9.1	CLUSTER	287867	309710	NA	NA	private_X5_metawrap_bin.1_sanntis	BGC0000781	Saccharide	0.614	0.49	partial=00	Lichen	Lichen	Host-associated/Terrestrial	Cyanobacteriales	Nostocaceae	Nostoc	Unassigned	Host-associated
private_X5_metawrap_bin.1_14_sanntis_1	private_X5_metawrap_bin.1_14	107115	121235	Saccharide	00	sanntis	/nfs/research/rdf/escameron/2023_phylogenomic_lichen_cyanos/sanntis/output_gff3/private_X5_metawrap_bin.1_sanntis	1252	34047	0	GCF_003113895.1_ASM311389v1_CLST_15	0.65	PF04321;PF00908;PF00483;PF13439>PF00534;PF00534;PF16363;PF13692;PF00005;PF01061;PF01757;-1;;PF05685;PF11061;PF02374>PF17886	private_X5_metawrap_bin.1	private_X5_metawrap_bin.1_14	SanntiSv0.9.1	CLUSTER	107115	121235	NA	NA	private_X5_metawrap_bin.1_sanntis	BGC0000782	Saccharide	0.525	0.53	partial=00	Lichen	Lichen	Host-associated/Terrestrial	Cyanobacteriales	Nostocaceae	Nostoc	Unassigned	Host-associated
private_X5_metawrap_bin.1_16_sanntis_1	private_X5_metawrap_bin.1_16	59010	83359	Other	00	sanntis	/nfs/research/rdf/escameron/2023_phylogenomic_lichen_cyanos/sanntis/output_gff3/private_X5_metawrap_bin.1_sanntis	1351	37381	30	GCF_002631755.1_ASM263175v1_CLST_56	0.711111	PF05685;PF13847;PF04481;PF01041;PF03649;PF00331;PF03808;PF13439>PF13692;PF00535;PF13692;-1;;PF13439>PF00534;PF04932;-1;;PF01943>PF14667;PF00535;PF02706>PF13807>PF10609;-1;;PF00383;PF00140>PF04542>PF04539>PF04545	private_X5_metawrap_bin.1	private_X5_metawrap_bin.1_16	SanntiSv0.9.1	CLUSTER	59010	83359	NA	NA	private_X5_metawrap_bin.1_sanntis	BGC0000868	Other	0.623	0.44	partial=00	Lichen	Lichen	Host-associated/Terrestrial	Cyanobacteriales	Nostocaceae	Nostoc	Unassigned	Host-associated
private_X5_metawrap_bin.1_2_sanntis_1	private_X5_metawrap_bin.1_2	173597	184110	Terpene	00	sanntis	/nfs/research/rdf/escameron/2023_phylogenomic_lichen_cyanos/sanntis/output_gff3/private_X5_metawrap_bin.1_sanntis	17588	48226	207	GCF_030382115.1_ASM3038211v1_CLST_3	0.666667	PF04286;PF05685;PF00270;PF00067;-1;;PF17938;-1;;-1;;-1;	private_X5_metawrap_bin.1	private_X5_metawrap_bin.1_2	SanntiSv0.9.1	CLUSTER	173597	184110	NA	NA	private_X5_metawrap_bin.1_sanntis	BGC0000675	Terpene	0.6	0.59	partial=00	Lichen	Lichen	Host-associated/Terrestrial	Cyanobacteriales	Nostocaceae	Nostoc	Unassigned	Host-associated
private_X5_metawrap_bin.1_2_sanntis_2	private_X5_metawrap_bin.1_2	245129	274568	NRP|Polyketide	00	sanntis	/nfs/research/rdf/escameron/2023_phylogenomic_lichen_cyanos/sanntis/output_gff3/private_X5_metawrap_bin.1_sanntis	12971	69405	212	GCF_028623165.1_ASM2862316v1_CLST_2	0.933333	PF13449>PF03009>PF13449>PF00353>PF00353>PF00353;-1;;PF01663>PF00353>PF00353>PF00353>PF00353;PF00501>PF13193>PF00550;PF00109>PF02801>PF16197>PF00698>PF00550>PF00202;PF01757;PF00668>PF00501>PF13193>PF00550;PF18563>PF00668>PF00501>PF13193>PF00550>PF00975;PF00027>PF00664>PF00005;PF13533>PF13437	private_X5_metawrap_bin.1	private_X5_metawrap_bin.1_2	SanntiSv0.9.1	CLUSTER	245129	274568	NA	NA	private_X5_metawrap_bin.1_sanntis	BGC0001363	NRP Polyketide	0.379	0.96	partial=00	Lichen	Lichen	Host-associated/Terrestrial	Cyanobacteriales	Nostocaceae	Nostoc	Unassigned	Host-associated
private_X5_metawrap_bin.1_20_sanntis_1	private_X5_metawrap_bin.1_20	51189	59025	RiPP	00	sanntis	/nfs/research/rdf/escameron/2023_phylogenomic_lichen_cyanos/sanntis/output_gff3/private_X5_metawrap_bin.1_sanntis	17341	61386	179	GCF_013032445.1_ASM1303244v1_CLST_9	0.421053	PF01126;-1;;-1;;-1;;PF12559;PF01425;PF00069>PF13414>PF00515>PF13181>PF13181>PF13414>PF13181	private_X5_metawrap_bin.1	private_X5_metawrap_bin.1_20	SanntiSv0.9.1	CLUSTER	51189	59025	NA	NA	private_X5_metawrap_bin.1_sanntis	BGC0000593	RiPP	0.5	0.592	partial=00	Lichen	Lichen	Host-associated/Terrestrial	Cyanobacteriales	Nostocaceae	Nostoc	Unassigned	Host-associated
private_X5_metawrap_bin.1_26_sanntis_1	private_X5_metawrap_bin.1_26	348	54748	Other	10	sanntis	/nfs/research/rdf/escameron/2023_phylogenomic_lichen_cyanos/sanntis/output_gff3/private_X5_metawrap_bin.1_sanntis	10219	16987	144	GCF_003443655.1_ASM344365v1_CLST_16	0.65	PF00672>PF00989>PF00512>PF02518;PF02844>PF01071>PF02843;PF01370;-1;;PF00400>PF00400>PF00400>PF00400>PF00400>PF00400>PF00400;-1;;PF13231;PF04455;PF09858;-1;;PF13439>PF00534;PF13641;PF09912;PF00535;PF01370;PF02687;PF13533>PF16576;-1;;PF00109>PF02801>PF16197>PF00698>PF00550>PF00550;PF08659>PF14765;PF00109>PF02801>PF00109>PF02801;PF18328>PF03060;PF00550>PF07993;PF00106;PF01648;PF18480;PF04255;PF12697;PF00072>PF00486;-1;;-1;;PF06406	private_X5_metawrap_bin.1	private_X5_metawrap_bin.1_26	SanntiSv0.9.1	CLUSTER	348	54748	NA	NA	private_X5_metawrap_bin.1_sanntis	BGC0000869	Other	0.518	0.85	partial=10	Lichen	Lichen	Host-associated/Terrestrial	Cyanobacteriales	Nostocaceae	Nostoc	Unassigned	Host-associated
private_X5_metawrap_bin.1_27_sanntis_1	private_X5_metawrap_bin.1_27	17288	44561	NRP	00	sanntis	/nfs/research/rdf/escameron/2023_phylogenomic_lichen_cyanos/sanntis/output_gff3/private_X5_metawrap_bin.1_sanntis	2414	12210	144	GCF_015206895.1_ASM1520689v1_CLST_2	0.823529	PF00475;PF00005;PF02563>PF10531;-1;;-1;;PF02706>PF13807>PF10609;-1;;PF13477>PF13692;PF13439>PF00534;PF04932;PF13477>PF13692;-1;;PF02397;PF00501>PF13193>PF00550>PF00668>PF00501>PF13193>PF00550>PF00975;PF00248;PF01595>PF00571>PF00571>PF03471	private_X5_metawrap_bin.1	private_X5_metawrap_bin.1_27	SanntiSv0.9.1	CLUSTER	17288	44561	NA	NA	private_X5_metawrap_bin.1_sanntis	BGC0000400	NRP	0.538	0.73	partial=00	Lichen	Lichen	Host-associated/Terrestrial	Cyanobacteriales	Nostocaceae	Nostoc	Unassigned	Host-associated
private_X5_metawrap_bin.1_29_sanntis_1	private_X5_metawrap_bin.1_29	55558	69336	RiPP	01	sanntis	/nfs/research/rdf/escameron/2023_phylogenomic_lichen_cyanos/sanntis/output_gff3/private_X5_metawrap_bin.1_sanntis	3878	27149	166	ERZ4561787_FASTA_CLST_444	0.8	PF00072;-1;;PF13533>PF13437;PF03412>PF00664>PF00005;-1;;-1;;-1;;-1;;PF02668;PF00069;PF00069;-1;	private_X5_metawrap_bin.1	private_X5_metawrap_bin.1_29	SanntiSv0.9.1	CLUSTER	55558	69336	NA	NA	private_X5_metawrap_bin.1_sanntis	BGC0002005	RiPP	0.436	0.81	partial=01	Lichen	Lichen	Host-associated/Terrestrial	Cyanobacteriales	Nostocaceae	Nostoc	Unassigned	Host-associated
private_X5_metawrap_bin.1_3_sanntis_1	private_X5_metawrap_bin.1_3	270586	281535	Other	00	sanntis	/nfs/research/rdf/escameron/2023_phylogenomic_lichen_cyanos/sanntis/output_gff3/private_X5_metawrap_bin.1_sanntis	14259	49961	53	GCF_014698305.1_ASM1469830v1_CLST_32	0.615385	PF00027;-1;;PF00936;PF00936;PF12697;-1;;PF01656;PF00067;PF01081	private_X5_metawrap_bin.1	private_X5_metawrap_bin.1_3	SanntiSv0.9.1	CLUSTER	270586	281535	NA	NA	private_X5_metawrap_bin.1_sanntis	BGC0000902	Other	0.643	0.76	partial=00	Lichen	Lichen	Host-associated/Terrestrial	Cyanobacteriales	Nostocaceae	Nostoc	Unassigned	Host-associated
private_X5_metawrap_bin.1_31_sanntis_1	private_X5_metawrap_bin.1_31	34317	44911	Other	00	sanntis	/nfs/research/rdf/escameron/2023_phylogenomic_lichen_cyanos/sanntis/output_gff3/private_X5_metawrap_bin.1_sanntis	11813	40792	181	GCF_014698505.1_ASM1469850v1_CLST_21	0.8	PF16277;PF04548;PF09364>PF03894;PF00067;PF00067;PF11209;PF01593	private_X5_metawrap_bin.1	private_X5_metawrap_bin.1_31	SanntiSv0.9.1	CLUSTER	34317	44911	NA	NA	private_X5_metawrap_bin.1_sanntis	BGC0001223	Other	0.52	0.8	partial=00	Lichen	Lichen	Host-associated/Terrestrial	Cyanobacteriales	Nostocaceae	Nostoc	Unassigned	Host-associated
private_X5_metawrap_bin.1_37_sanntis_1	private_X5_metawrap_bin.1_37	41138	54145	RiPP	00	sanntis	/nfs/research/rdf/escameron/2023_phylogenomic_lichen_cyanos/sanntis/output_gff3/private_X5_metawrap_bin.1_sanntis	4066	32090	166	GCF_002949795.1_ASM294979v1_CLST_10	0.8	PF00012;PF06314;-1;;PF00400>PF00400>PF00400>PF00400;PF00400>PF00400>PF00400>PF00400>PF00400;-1;;-1;;-1;;PF00664>PF00005;PF13302	private_X5_metawrap_bin.1	private_X5_metawrap_bin.1_37	SanntiSv0.9.1	CLUSTER	41138	54145	NA	NA	private_X5_metawrap_bin.1_sanntis	BGC0000594	RiPP	0.684	0.42	partial=00	Lichen	Lichen	Host-associated/Terrestrial	Cyanobacteriales	Nostocaceae	Nostoc	Unassigned	Host-associated
private_X5_metawrap_bin.1_4_sanntis_1	private_X5_metawrap_bin.1_4	245816	254805	RiPP	00	sanntis	/nfs/research/rdf/escameron/2023_phylogenomic_lichen_cyanos/sanntis/output_gff3/private_X5_metawrap_bin.1_sanntis	4224	56073	166	GCF_028623165.1_ASM2862316v1_CLST_4	0.7	PF03358;PF03070;PF00805>PF00805;-1;;PF15919;PF10017;PF00664>PF00005;PF00664>PF00005	private_X5_metawrap_bin.1	private_X5_metawrap_bin.1_4	SanntiSv0.9.1	CLUSTER	245816	254805	NA	NA	private_X5_metawrap_bin.1_sanntis	BGC0000581	RiPP	0.652	0.624	partial=00	Lichen	Lichen	Host-associated/Terrestrial	Cyanobacteriales	Nostocaceae	Nostoc	Unassigned	Host-associated
private_X5_metawrap_bin.1_40_sanntis_1	private_X5_metawrap_bin.1_40	17069	20676	Terpene	00	sanntis	/nfs/research/rdf/escameron/2023_phylogenomic_lichen_cyanos/sanntis/output_gff3/private_X5_metawrap_bin.1_sanntis	4112	1590	166	ERZ2641702_FASTA_CLST_448	0.8	PF00005;-1;;PF00067;PF06182	private_X5_metawrap_bin.1	private_X5_metawrap_bin.1_40	SanntiSv0.9.1	CLUSTER	17069	20676	NA	NA	private_X5_metawrap_bin.1_sanntis	BGC0000660	Terpene	0.5	0.78	partial=00	Lichen	Lichen	Host-associated/Terrestrial	Cyanobacteriales	Nostocaceae	Nostoc	Unassigned	Host-associated
private_X5_metawrap_bin.1_9_sanntis_1	private_X5_metawrap_bin.1_9	123483	134467	Alkaloid	00	sanntis	/nfs/research/rdf/escameron/2023_phylogenomic_lichen_cyanos/sanntis/output_gff3/private_X5_metawrap_bin.1_sanntis	19813	17656	243	GCF_030382115.1_ASM3038211v1_CLST_19	0.645161	PF02823>PF00401;PF01145;PF00069>PF00400>PF00400>PF00400>PF00400>PF00400>PF00400>PF00400;PF04839;PF00702;PF00067;PF00534;PF00201;PF13414>PF14559	private_X5_metawrap_bin.1	private_X5_metawrap_bin.1_9	SanntiSv0.9.1	CLUSTER	123483	134467	NA	NA	private_X5_metawrap_bin.1_sanntis	BGC0000823	Alkaloid	0.763	0.78	partial=00	Lichen	Lichen	Host-associated/Terrestrial	Cyanobacteriales	Nostocaceae	Nostoc	Unassigned	Host-associated
public_SRR11456913_metawrap_bin.11_17_sanntis_1	public_SRR11456913_metawrap_bin.11_17	70286	115672	Other	00	sanntis	/nfs/research/rdf/escameron/2023_phylogenomic_lichen_cyanos/sanntis/output_gff3/public_SRR11456913_metawrap_bin.11_sanntis	10219	16987	144	GCF_014698505.1_ASM1469850v1_CLST_17	0.666667	-1;;PF03412>PF00664>PF00005;PF13533>PF13437;PF12770>PF05226;PF08852;PF08281;PF13551>PF13592;PF12697;PF13419;PF00072>PF00486;PF12697;PF01757;PF01648;PF00106;PF00550>PF07993;PF18328>PF03060;PF00109>PF02801>PF00109>PF02801;PF08659>PF14765;PF00109>PF02801>PF16197>PF00698>PF00550>PF00550;-1;;PF13533>PF16576;PF02687;PF01370;PF00535;PF09912;PF13641;PF00534	public_SRR11456913_metawrap_bin.11	public_SRR11456913_metawrap_bin.11_17	SanntiSv0.9.1	CLUSTER	70286	115672	NA	NA	public_SRR11456913_metawrap_bin.11_sanntis	BGC0000869	Other	0.464	0.83	partial=00	Lichen	Lichen	Host-associated/Terrestrial	Cyanobacteriales	Nostocaceae	Nostoc	Nostoc sp017114985	Host-associated
public_SRR11456913_metawrap_bin.11_18_sanntis_1	public_SRR11456913_metawrap_bin.11_18	77796	96831	Other	00	sanntis	/nfs/research/rdf/escameron/2023_phylogenomic_lichen_cyanos/sanntis/output_gff3/public_SRR11456913_metawrap_bin.11_sanntis	1351	48386	30	GCF_003326245.1_ASM332624v1_CLST_6	0.756757	PF11371;PF00383;-1;;PF02706>PF13807>PF10609;-1;;PF00535;PF01943>PF14667;-1;;PF04932;PF08241;PF13439>PF00534;-1;;PF00535;PF13439>PF13692;PF03808;PF00331	public_SRR11456913_metawrap_bin.11	public_SRR11456913_metawrap_bin.11_18	SanntiSv0.9.1	CLUSTER	77796	96831	NA	NA	public_SRR11456913_metawrap_bin.11_sanntis	BGC0000868	Other	0.459	0.56	partial=00	Lichen	Lichen	Host-associated/Terrestrial	Cyanobacteriales	Nostocaceae	Nostoc	Nostoc sp017114985	Host-associated
public_SRR11456913_metawrap_bin.11_3_sanntis_1	public_SRR11456913_metawrap_bin.11_3	131699	134655	Other	00	sanntis	/nfs/research/rdf/escameron/2023_phylogenomic_lichen_cyanos/sanntis/output_gff3/public_SRR11456913_metawrap_bin.11_sanntis	11989	18432	91	GCF_000020025.1_ASM2002v1_CLST_17	1	PF00109>PF02801;PF02812>PF00208	public_SRR11456913_metawrap_bin.11	public_SRR11456913_metawrap_bin.11_3	SanntiSv0.9.1	CLUSTER	131699	134655	NA	NA	public_SRR11456913_metawrap_bin.11_sanntis	BGC0000851	Other	0.5	0.47	partial=00	Lichen	Lichen	Host-associated/Terrestrial	Cyanobacteriales	Nostocaceae	Nostoc	Nostoc sp017114985	Host-associated
public_SRR11456913_metawrap_bin.11_34_sanntis_1	public_SRR11456913_metawrap_bin.11_34	26273	39297	Terpene	00	sanntis	/nfs/research/rdf/escameron/2023_phylogenomic_lichen_cyanos/sanntis/output_gff3/public_SRR11456913_metawrap_bin.11_sanntis	4655	43535	237	GCF_002949735.1_ASM294973v1_CLST_27	0.842105	PF00072>PF00512>PF02518;PF19086;PF00067;PF00069>PF13191>PF01590>PF00512>PF02518;PF00072	public_SRR11456913_metawrap_bin.11	public_SRR11456913_metawrap_bin.11_34	SanntiSv0.9.1	CLUSTER	26273	39297	NA	NA	public_SRR11456913_metawrap_bin.11_sanntis	BGC0000675	Terpene	0.586	0.62	partial=00	Lichen	Lichen	Host-associated/Terrestrial	Cyanobacteriales	Nostocaceae	Nostoc	Nostoc sp017114985	Host-associated
public_SRR11456913_metawrap_bin.11_35_sanntis_1	public_SRR11456913_metawrap_bin.11_35	37743	71713	NRP	00	sanntis	/nfs/research/rdf/escameron/2023_phylogenomic_lichen_cyanos/sanntis/output_gff3/public_SRR11456913_metawrap_bin.11_sanntis	3611	31433	37	BGC0002071	0.482759	PF02633;-1;;-1;;PF01420;PF05685;-1;;-1;;PF00378;-1;;PF14518;PF10503;PF00668>PF00668>PF00501>PF13193>PF00550>PF00975;-1;;PF00668>PF00501>PF13193>PF00550;PF13579>PF00534;-1;;PF00561>PF08386;PF18563>PF00668>PF00501>PF13193>PF13649>PF00550;PF01960;PF00004;PF00106;PF00291;-1;;PF04055	public_SRR11456913_metawrap_bin.11	public_SRR11456913_metawrap_bin.11_35	SanntiSv0.9.1	CLUSTER	37743	71713	NA	NA	public_SRR11456913_metawrap_bin.11_sanntis	BGC0000426	NRP	0.562	0.8	partial=00	Lichen	Lichen	Host-associated/Terrestrial	Cyanobacteriales	Nostocaceae	Nostoc	Nostoc sp017114985	Host-associated
public_SRR11456913_metawrap_bin.11_4_sanntis_1	public_SRR11456913_metawrap_bin.11_4	36309	55289	Alkaloid	00	sanntis	/nfs/research/rdf/escameron/2023_phylogenomic_lichen_cyanos/sanntis/output_gff3/public_SRR11456913_metawrap_bin.11_sanntis	19191	19006	239	GCF_014696655.1_ASM1469665v1_CLST_25	0.863636	PF17170>PF07589;PF13579>PF00534;PF02153>PF20463;PF01323;PF01761;PF04715>PF00425>PF00117;PF00218;PF00290;PF00264;PF00291;PF02885>PF00591;PF18152>PF00793;-1;;-1;	public_SRR11456913_metawrap_bin.11	public_SRR11456913_metawrap_bin.11_4	SanntiSv0.9.1	CLUSTER	36309	55289	NA	NA	public_SRR11456913_metawrap_bin.11_sanntis	BGC0001595	Alkaloid	0.533	0.53	partial=00	Lichen	Lichen	Host-associated/Terrestrial	Cyanobacteriales	Nostocaceae	Nostoc	Nostoc sp017114985	Host-associated
public_SRR11456913_metawrap_bin.11_41_sanntis_1	public_SRR11456913_metawrap_bin.11_41	26082	52704	Other	00	sanntis	/nfs/research/rdf/escameron/2023_phylogenomic_lichen_cyanos/sanntis/output_gff3/public_SRR11456913_metawrap_bin.11_sanntis	14259	43063	53	GCF_014222285.1_ASM1422228v1_CLST_52	0.611111	PF00805>PF00805>PF00805>PF00805>PF00805>PF00400>PF12894;-1;;PF00027;PF05157;-1;;-1;;PF00936;PF00936;PF12697;-1;;PF01656;PF00067;-1;;-1;;-1;;PF00664>PF00005;PF00916>PF01740;-1;;PF00294;-1;;-1;;PF09118;PF13409>PF13410	public_SRR11456913_metawrap_bin.11	public_SRR11456913_metawrap_bin.11_41	SanntiSv0.9.1	CLUSTER	26082	52704	NA	NA	public_SRR11456913_metawrap_bin.11_sanntis	BGC0001484	Other	0.727	0.52	partial=00	Lichen	Lichen	Host-associated/Terrestrial	Cyanobacteriales	Nostocaceae	Nostoc	Nostoc sp017114985	Host-associated
public_SRR11456913_metawrap_bin.11_5_sanntis_1	public_SRR11456913_metawrap_bin.11_5	7234	34432	NRP	00	sanntis	/nfs/research/rdf/escameron/2023_phylogenomic_lichen_cyanos/sanntis/output_gff3/public_SRR11456913_metawrap_bin.11_sanntis	2414	12210	144	GCF_014698525.1_ASM1469852v1_CLST_13	0.875	PF01595>PF00571>PF00571>PF03471;-1;;PF00248;PF00501>PF13193>PF00550>PF00668>PF00501>PF13193>PF00550>PF00975;PF02397;PF01943;PF13477>PF13692;PF04932;PF13439>PF00534;PF13477>PF13692;PF13807>PF10609;-1;;PF02563>PF10531;PF00005	public_SRR11456913_metawrap_bin.11	public_SRR11456913_metawrap_bin.11_5	SanntiSv0.9.1	CLUSTER	7234	34432	NA	NA	public_SRR11456913_metawrap_bin.11_sanntis	BGC0000400	NRP	0.524	0.73	partial=00	Lichen	Lichen	Host-associated/Terrestrial	Cyanobacteriales	Nostocaceae	Nostoc	Nostoc sp017114985	Host-associated
public_SRR11456913_metawrap_bin.11_55_sanntis_1	public_SRR11456913_metawrap_bin.11_55	13885	17925	Terpene	00	sanntis	/nfs/research/rdf/escameron/2023_phylogenomic_lichen_cyanos/sanntis/output_gff3/public_SRR11456913_metawrap_bin.11_sanntis	17588	48226	207	GCF_002246015.1_ASM224601v1_CLST_11	1	-1;;PF00067;PF00355;PF00440>PF17938	public_SRR11456913_metawrap_bin.11	public_SRR11456913_metawrap_bin.11_55	SanntiSv0.9.1	CLUSTER	13885	17925	NA	NA	public_SRR11456913_metawrap_bin.11_sanntis	BGC0000675	Terpene	0.556	0.58	partial=00	Lichen	Lichen	Host-associated/Terrestrial	Cyanobacteriales	Nostocaceae	Nostoc	Nostoc sp017114985	Host-associated
public_SRR11456913_metawrap_bin.11_7_sanntis_1	public_SRR11456913_metawrap_bin.11_7	113336	128075	Saccharide	00	sanntis	/nfs/research/rdf/escameron/2023_phylogenomic_lichen_cyanos/sanntis/output_gff3/public_SRR11456913_metawrap_bin.11_sanntis	4929	31503	0	GCF_900601905.1_p8.G2_CLST_11	0.666667	PF00005>PF14524;PF08241;PF00534>PF00534;PF13946>PF13489;PF13692;PF16363;PF00534;PF13439>PF00534;PF00483;PF00908;PF04321;PF04029	public_SRR11456913_metawrap_bin.11	public_SRR11456913_metawrap_bin.11_7	SanntiSv0.9.1	CLUSTER	113336	128075	NA	NA	public_SRR11456913_metawrap_bin.11_sanntis	BGC0000782	Saccharide	0.533	0.61	partial=00	Lichen	Lichen	Host-associated/Terrestrial	Cyanobacteriales	Nostocaceae	Nostoc	Nostoc sp017114985	Host-associated
public_SRR11456913_metawrap_bin.11_73_sanntis_1	public_SRR11456913_metawrap_bin.11_73	2	4270	Terpene	10	sanntis	/nfs/research/rdf/escameron/2023_phylogenomic_lichen_cyanos/sanntis/output_gff3/public_SRR11456913_metawrap_bin.11_sanntis	4112	27761	166	GCF_002287375.1_ASM228737v1_CLST_1	0.6	PF00805;PF09335;PF00067;-1;;PF00005;PF05685	public_SRR11456913_metawrap_bin.11	public_SRR11456913_metawrap_bin.11_73	SanntiSv0.9.1	CLUSTER	2	4270	NA	NA	public_SRR11456913_metawrap_bin.11_sanntis	BGC0000675	Terpene	0.579	0.63	partial=10	Lichen	Lichen	Host-associated/Terrestrial	Cyanobacteriales	Nostocaceae	Nostoc	Nostoc sp017114985	Host-associated
public_SRR11456913_metawrap_bin.11_82_sanntis_1	public_SRR11456913_metawrap_bin.11_82	1	5893	RiPP	10	sanntis	/nfs/research/rdf/escameron/2023_phylogenomic_lichen_cyanos/sanntis/output_gff3/public_SRR11456913_metawrap_bin.11_sanntis	3194	35090	166	ERZ2272306_FASTA_CLST_35	0.857143	-1;;PF00030;PF03412>PF00664>PF00005;PF13533>PF13437;PF11691	public_SRR11456913_metawrap_bin.11	public_SRR11456913_metawrap_bin.11_82	SanntiSv0.9.1	CLUSTER	1	5893	NA	NA	public_SRR11456913_metawrap_bin.11_sanntis	BGC0002005	RiPP	0.241	0.92	partial=10	Lichen	Lichen	Host-associated/Terrestrial	Cyanobacteriales	Nostocaceae	Nostoc	Nostoc sp017114985	Host-associated
public_SRR11456913_metawrap_bin.11_9_sanntis_1	public_SRR11456913_metawrap_bin.11_9	30066	39359	RiPP	00	sanntis	/nfs/research/rdf/escameron/2023_phylogenomic_lichen_cyanos/sanntis/output_gff3/public_SRR11456913_metawrap_bin.11_sanntis	3849	25725	166	ERZ5510242_FASTA_CLST_316	0.909091	PF00106;PF03412>PF00664>PF00005;-1;;-1;;-1;;-1;;-1;;PF13533>PF13437	public_SRR11456913_metawrap_bin.11	public_SRR11456913_metawrap_bin.11_9	SanntiSv0.9.1	CLUSTER	30066	39359	NA	NA	public_SRR11456913_metawrap_bin.11_sanntis	BGC0002005	RiPP	0.267	0.69	partial=00	Lichen	Lichen	Host-associated/Terrestrial	Cyanobacteriales	Nostocaceae	Nostoc	Nostoc sp017114985	Host-associated
public_SRR11456913_metawrap_bin.11_9_sanntis_2	public_SRR11456913_metawrap_bin.11_9	70540	75955	RiPP	00	sanntis	/nfs/research/rdf/escameron/2023_phylogenomic_lichen_cyanos/sanntis/output_gff3/public_SRR11456913_metawrap_bin.11_sanntis	3194	35090	166	ERZ2272306_FASTA_CLST_35	0.857143	PF12833;PF00030;PF03412>PF00664>PF00005;PF13533>PF13437	public_SRR11456913_metawrap_bin.11	public_SRR11456913_metawrap_bin.11_9	SanntiSv0.9.1	CLUSTER	70540	75955	NA	NA	public_SRR11456913_metawrap_bin.11_sanntis	BGC0002005	RiPP	0.312	0.78	partial=00	Lichen	Lichen	Host-associated/Terrestrial	Cyanobacteriales	Nostocaceae	Nostoc	Nostoc sp017114985	Host-associated
public_SRR11456915_metawrap_bin.3_11_sanntis_1	public_SRR11456915_metawrap_bin.3_11	132167	157972	NRP	00	sanntis	/nfs/research/rdf/escameron/2023_phylogenomic_lichen_cyanos/sanntis/output_gff3/public_SRR11456915_metawrap_bin.3_sanntis	2414	12210	144	GCF_014698525.1_ASM1469852v1_CLST_13	0.826087	PF00005;PF02563>PF10531;-1;;PF13807>PF10609;PF13477>PF13692;PF04932;PF13477>PF13692;PF01943;PF02397;PF00501>PF13193>PF00550>PF00668>PF00501>PF13193>PF00550>PF00975;PF00248;PF01595>PF00571>PF00571>PF03471	public_SRR11456915_metawrap_bin.3	public_SRR11456915_metawrap_bin.3_11	SanntiSv0.9.1	CLUSTER	132167	157972	NA	NA	public_SRR11456915_metawrap_bin.3_sanntis	BGC0000400	NRP	0.492	0.81	partial=00	Lichen	Lichen	Host-associated/Terrestrial	Cyanobacteriales	Nostocaceae	Nostoc	Nostoc punctiforme_A	Host-associated
public_SRR11456915_metawrap_bin.3_12_sanntis_1	public_SRR11456915_metawrap_bin.3_12	129047	138398	Other	00	sanntis	/nfs/research/rdf/escameron/2023_phylogenomic_lichen_cyanos/sanntis/output_gff3/public_SRR11456915_metawrap_bin.3_sanntis	11813	40792	181	GCF_002949795.1_ASM294979v1_CLST_12	0.941176	PF09364>PF03894;PF00067;-1;;PF00067;PF11209;PF01593;PF00089>PF07705>PF00353	public_SRR11456915_metawrap_bin.3	public_SRR11456915_metawrap_bin.3_12	SanntiSv0.9.1	CLUSTER	129047	138398	NA	NA	public_SRR11456915_metawrap_bin.3_sanntis	BGC0001223	Other	0.636	0.72	partial=00	Lichen	Lichen	Host-associated/Terrestrial	Cyanobacteriales	Nostocaceae	Nostoc	Nostoc punctiforme_A	Host-associated
public_SRR11456915_metawrap_bin.3_123_sanntis_1	public_SRR11456915_metawrap_bin.3_123	1	6439	Polyketide	10	sanntis	/nfs/research/rdf/escameron/2023_phylogenomic_lichen_cyanos/sanntis/output_gff3/public_SRR11456915_metawrap_bin.3_sanntis	11836	67850	231	ERZ12636464_FASTA_CLST_15	0.6	-1;;PF00561;PF08240>PF13602;PF07883;PF00668;-1;;-1;;PF00565	public_SRR11456915_metawrap_bin.3	public_SRR11456915_metawrap_bin.3_123	SanntiSv0.9.1	CLUSTER	1	6439	NA	NA	public_SRR11456915_metawrap_bin.3_sanntis	BGC0000174	Polyketide	0.673	0.4	partial=10	Lichen	Lichen	Host-associated/Terrestrial	Cyanobacteriales	Nostocaceae	Nostoc	Nostoc punctiforme_A	Host-associated
public_SRR11456915_metawrap_bin.3_126_sanntis_1	public_SRR11456915_metawrap_bin.3_126	39	10835	NRP	11	sanntis	/nfs/research/rdf/escameron/2023_phylogenomic_lichen_cyanos/sanntis/output_gff3/public_SRR11456915_metawrap_bin.3_sanntis	3665	58082	212	GCF_029845125.1_ASM2984512v1_CLST_22	0.666667	PF00501;PF04116;-1;;PF00109>PF02801>PF16197>PF00698>PF00550>PF00668;PF00266;PF13701;PF13701;-1;;PF01627	public_SRR11456915_metawrap_bin.3	public_SRR11456915_metawrap_bin.3_126	SanntiSv0.9.1	CLUSTER	39	10835	NA	NA	public_SRR11456915_metawrap_bin.3_sanntis	BGC0001993	NRP	0.333	0.97	partial=11	Lichen	Lichen	Host-associated/Terrestrial	Cyanobacteriales	Nostocaceae	Nostoc	Nostoc punctiforme_A	Host-associated
public_SRR11456915_metawrap_bin.3_13_sanntis_1	public_SRR11456915_metawrap_bin.3_13	65094	77151	NRP	00	sanntis	/nfs/research/rdf/escameron/2023_phylogenomic_lichen_cyanos/sanntis/output_gff3/public_SRR11456915_metawrap_bin.3_sanntis	4638	47041	251	GCF_020829625.1_ASM2082962v1_CLST_42	0.8	PF14332>PF00072;-1;;PF00805>PF00805;-1;;-1;;PF01761;PF01596;PF02655;PF07478;-1;	public_SRR11456915_metawrap_bin.3	public_SRR11456915_metawrap_bin.3_13	SanntiSv0.9.1	CLUSTER	65094	77151	NA	NA	public_SRR11456915_metawrap_bin.3_sanntis	BGC0000427	NRP	0.529	0.59	partial=00	Lichen	Lichen	Host-associated/Terrestrial	Cyanobacteriales	Nostocaceae	Nostoc	Nostoc punctiforme_A	Host-associated
public_SRR11456915_metawrap_bin.3_133_sanntis_1	public_SRR11456915_metawrap_bin.3_133	142	9396	NRP	11	sanntis	/nfs/research/rdf/escameron/2023_phylogenomic_lichen_cyanos/sanntis/output_gff3/public_SRR11456915_metawrap_bin.3_sanntis	12975	40838	212	GCF_009811815.1_ASM981181v1_CLST_11	0.56	PF02852;-1;;-1;;PF00106;-1;;-1;;-1;;PF02687;PF13533>PF13437;PF02668;PF08659>PF00550>PF00975	public_SRR11456915_metawrap_bin.3	public_SRR11456915_metawrap_bin.3_133	SanntiSv0.9.1	CLUSTER	142	9396	NA	NA	public_SRR11456915_metawrap_bin.3_sanntis	BGC0000323	NRP	0.6	0.56	partial=11	Lichen	Lichen	Host-associated/Terrestrial	Cyanobacteriales	Nostocaceae	Nostoc	Nostoc punctiforme_A	Host-associated
public_SRR11456915_metawrap_bin.3_134_sanntis_1	public_SRR11456915_metawrap_bin.3_134	3807	9122	Other	01	sanntis	/nfs/research/rdf/escameron/2023_phylogenomic_lichen_cyanos/sanntis/output_gff3/public_SRR11456915_metawrap_bin.3_sanntis	9449	45081	262	GCF_026127265.1_ASM2612726v1_CLST_34	0.454545	PF19625;PF07859;PF13434;-1;;PF13561;PF05199	public_SRR11456915_metawrap_bin.3	public_SRR11456915_metawrap_bin.3_134	SanntiSv0.9.1	CLUSTER	3807	9122	NA	NA	public_SRR11456915_metawrap_bin.3_sanntis	BGC0000920	Other	0.684	0.44	partial=01	Lichen	Lichen	Host-associated/Terrestrial	Cyanobacteriales	Nostocaceae	Nostoc	Nostoc punctiforme_A	Host-associated
public_SRR11456915_metawrap_bin.3_141_sanntis_1	public_SRR11456915_metawrap_bin.3_141	366	5885	RiPP	10	sanntis	/nfs/research/rdf/escameron/2023_phylogenomic_lichen_cyanos/sanntis/output_gff3/public_SRR11456915_metawrap_bin.3_sanntis	14192	45532	168	GCF_002555205.1_ASM255520v1_CLST_0	1	-1;;-1;;PF13575>PF05147;PF00112	public_SRR11456915_metawrap_bin.3	public_SRR11456915_metawrap_bin.3_141	SanntiSv0.9.1	CLUSTER	366	5885	NA	NA	public_SRR11456915_metawrap_bin.3_sanntis	BGC0000532	RiPP	0.385	0.895	partial=10	Lichen	Lichen	Host-associated/Terrestrial	Cyanobacteriales	Nostocaceae	Nostoc	Nostoc punctiforme_A	Host-associated
public_SRR11456915_metawrap_bin.3_15_sanntis_1	public_SRR11456915_metawrap_bin.3_15	32585	135303	NRP|Polyketide	00	sanntis	/nfs/research/rdf/escameron/2023_phylogenomic_lichen_cyanos/sanntis/output_gff3/public_SRR11456915_metawrap_bin.3_sanntis	15080	16625	212	GCF_013393905.1_ASM1339390v1_CLST_16	0.632653	PF16576;PF00873>PF00873;PF08869;PF08814;PF12680;PF00664>PF00005;PF01032;PF01032;PF00892;PF01497;PF11741>PF07715>PF00593;PF00501>PF00550>PF00668>PF00501>PF13193>PF00550;PF00109>PF02801>PF16197>PF00698>PF08659>PF00550;PF00109>PF02801>PF16197>PF00698>PF08659>PF14765>PF08240>PF00107>PF00550;PF00109>PF02801>PF16197>PF00698>PF08242>PF08659>PF00550;PF00698;PF02737>PF00725;PF00550;PF02771>PF02770>PF00441;-1;;PF13621;-1;;PF00668>PF00501>PF13193>PF00550>PF00668;PF00668;PF00202;PF00668>PF00501>PF13193>PF00550;PF00109>PF02801>PF16197>PF00698>PF08659>PF00550;PF00668>PF00501>PF13193>PF00550>PF00668;PF00668>PF00501>PF13649>PF00550;PF00282;PF00109>PF02801>PF16197>PF00698>PF08659>PF00550;PF00109>PF02801>PF16197>PF00698>PF08659>PF00550;PF13847;PF00668>PF00501>PF13193>PF00550>PF00975;PF00067;PF00067;PF01554>PF01554;PF00106;PF16864>PF00891;PF04116>PF00106;PF00067;PF00440>PF14246;PF13533>PF16576;PF00005>PF00005;PF12698	public_SRR11456915_metawrap_bin.3	public_SRR11456915_metawrap_bin.3_15	SanntiSv0.9.1	CLUSTER	32585	135303	NA	NA	public_SRR11456915_metawrap_bin.3_sanntis	BGC0002001	NRP Polyketide	0.508	0.94	partial=00	Lichen	Lichen	Host-associated/Terrestrial	Cyanobacteriales	Nostocaceae	Nostoc	Nostoc punctiforme_A	Host-associated
public_SRR11456915_metawrap_bin.3_2_sanntis_1	public_SRR11456915_metawrap_bin.3_2	41859	61173	Saccharide	00	sanntis	/nfs/research/rdf/escameron/2023_phylogenomic_lichen_cyanos/sanntis/output_gff3/public_SRR11456915_metawrap_bin.3_sanntis	1252	73518	0	GCF_023734775.1_ASM2373477v1_CLST_2	0.681818	PF02374>PF17886;PF11061;PF01061;PF00005>PF14524;PF13489;PF00534;PF00534;PF13489;PF00535;-1;;PF00892;PF16363;PF00534;PF13439>PF00534;PF00483;PF00908;PF04321;PF04029	public_SRR11456915_metawrap_bin.3	public_SRR11456915_metawrap_bin.3_2	SanntiSv0.9.1	CLUSTER	41859	61173	NA	NA	public_SRR11456915_metawrap_bin.3_sanntis	BGC0000782	Saccharide	0.508	0.64	partial=00	Lichen	Lichen	Host-associated/Terrestrial	Cyanobacteriales	Nostocaceae	Nostoc	Nostoc punctiforme_A	Host-associated
public_SRR11456915_metawrap_bin.3_2_sanntis_2	public_SRR11456915_metawrap_bin.3_2	291987	294124	Terpene	00	sanntis	/nfs/research/rdf/escameron/2023_phylogenomic_lichen_cyanos/sanntis/output_gff3/public_SRR11456915_metawrap_bin.3_sanntis	4112	28326	207	ERZ1463022_FASTA_CLST_75	1	PF00005;-1;;PF00067	public_SRR11456915_metawrap_bin.3	public_SRR11456915_metawrap_bin.3_2	SanntiSv0.9.1	CLUSTER	291987	294124	NA	NA	public_SRR11456915_metawrap_bin.3_sanntis	BGC0000660	Terpene	0.333	0.86	partial=00	Lichen	Lichen	Host-associated/Terrestrial	Cyanobacteriales	Nostocaceae	Nostoc	Nostoc punctiforme_A	Host-associated
public_SRR11456915_metawrap_bin.3_2_sanntis_3	public_SRR11456915_metawrap_bin.3_2	314191	318600	Terpene	01	sanntis	/nfs/research/rdf/escameron/2023_phylogenomic_lichen_cyanos/sanntis/output_gff3/public_SRR11456915_metawrap_bin.3_sanntis	16992	57204	207	GCF_000009705.1_ASM970v1_CLST_5	0.571429	PF04286;-1;;PF05685;PF00067;PF19112	public_SRR11456915_metawrap_bin.3	public_SRR11456915_metawrap_bin.3_2	SanntiSv0.9.1	CLUSTER	314191	318600	NA	NA	public_SRR11456915_metawrap_bin.3_sanntis	BGC0000675	Terpene	0.556	0.7	partial=01	Lichen	Lichen	Host-associated/Terrestrial	Cyanobacteriales	Nostocaceae	Nostoc	Nostoc punctiforme_A	Host-associated
public_SRR11456915_metawrap_bin.3_22_sanntis_1	public_SRR11456915_metawrap_bin.3_22	34669	42580	RiPP	00	sanntis	/nfs/research/rdf/escameron/2023_phylogenomic_lichen_cyanos/sanntis/output_gff3/public_SRR11456915_metawrap_bin.3_sanntis	10871	51605	486	GCF_003319265.1_ASM331926v1_CLST_3	0.4	PF00479>PF02781;-1;;-1;;PF00120;PF12559;-1;;-1;;PF14234;PF00300	public_SRR11456915_metawrap_bin.3	public_SRR11456915_metawrap_bin.3_22	SanntiSv0.9.1	CLUSTER	34669	42580	NA	NA	public_SRR11456915_metawrap_bin.3_sanntis	BGC0000593	RiPP	0.667	0.586	partial=00	Lichen	Lichen	Host-associated/Terrestrial	Cyanobacteriales	Nostocaceae	Nostoc	Nostoc punctiforme_A	Host-associated
public_SRR11456915_metawrap_bin.3_24_sanntis_1	public_SRR11456915_metawrap_bin.3_24	18237	78528	NRP|Polyketide	00	sanntis	/nfs/research/rdf/escameron/2023_phylogenomic_lichen_cyanos/sanntis/output_gff3/public_SRR11456915_metawrap_bin.3_sanntis	13099	66680	212	GCF_030382115.1_ASM3038211v1_CLST_6	0.652632	PF07992>PF02852;-1;;PF01740;PF00005>PF01590;PF02687;PF02687;PF13533>PF16576;PF01764;PF00501>PF00550>PF00975;-1;;PF00109>PF02801>PF16197>PF00550;-1;;;PF00550;PF00378;PF00378;PF01154>PF08540;PF00109>PF02801>PF16197>PF00698;PF00501>PF00550>PF00109>PF02801>PF16197>PF00698>PF08242>PF00550;PF13185>PF07228;PF13581;-1;;PF00501>PF08659>PF00550>PF00109>PF02801>PF16197>PF00698>PF14765>PF08242>PF08659>PF00550;PF18563>PF00668>PF03031>PF00550>PF07993;PF05226>PF00211;PF06051;PF05860>PF12770;-1;;PF04107	public_SRR11456915_metawrap_bin.3	public_SRR11456915_metawrap_bin.3_24	SanntiSv0.9.1	CLUSTER	18237	78528	NA	NA	public_SRR11456915_metawrap_bin.3_sanntis	BGC0001031	NRP Polyketide	0.488	0.95	partial=00	Lichen	Lichen	Host-associated/Terrestrial	Cyanobacteriales	Nostocaceae	Nostoc	Nostoc punctiforme_A	Host-associated
public_SRR11456915_metawrap_bin.3_27_sanntis_1	public_SRR11456915_metawrap_bin.3_27	80710	85117	Terpene	00	sanntis	/nfs/research/rdf/escameron/2023_phylogenomic_lichen_cyanos/sanntis/output_gff3/public_SRR11456915_metawrap_bin.3_sanntis	9447	22285	180	ERZ1714339_FASTA_CLST_70	0.666667	PF00067;-1;;PF00931>PF13424>PF13424>PF13374>PF13424>PF13424	public_SRR11456915_metawrap_bin.3	public_SRR11456915_metawrap_bin.3_27	SanntiSv0.9.1	CLUSTER	80710	85117	NA	NA	public_SRR11456915_metawrap_bin.3_sanntis	BGC0000675	Terpene	0.556	0.81	partial=00	Lichen	Lichen	Host-associated/Terrestrial	Cyanobacteriales	Nostocaceae	Nostoc	Nostoc punctiforme_A	Host-associated
public_SRR11456915_metawrap_bin.3_3_sanntis_1	public_SRR11456915_metawrap_bin.3_3	43167	49048	Polyketide	00	sanntis	/nfs/research/rdf/escameron/2023_phylogenomic_lichen_cyanos/sanntis/output_gff3/public_SRR11456915_metawrap_bin.3_sanntis	11388	57813	91	GCF_014641945.1_ASM1464194v1_CLST_1	0.75	PF00109>PF02801;PF01040;PF01026;-1;;-1;;PF01761	public_SRR11456915_metawrap_bin.3	public_SRR11456915_metawrap_bin.3_3	SanntiSv0.9.1	CLUSTER	43167	49048	NA	NA	public_SRR11456915_metawrap_bin.3_sanntis	BGC0000248	Polyketide	0.579	0.42	partial=00	Lichen	Lichen	Host-associated/Terrestrial	Cyanobacteriales	Nostocaceae	Nostoc	Nostoc punctiforme_A	Host-associated
public_SRR11456915_metawrap_bin.3_3_sanntis_2	public_SRR11456915_metawrap_bin.3_3	189413	219424	NRP|Polyketide	00	sanntis	/nfs/research/rdf/escameron/2023_phylogenomic_lichen_cyanos/sanntis/output_gff3/public_SRR11456915_metawrap_bin.3_sanntis	12971	69405	212	GCF_003326245.1_ASM332624v1_CLST_36	0.875	PF00245>PF13449>PF03009>PF13449>PF00353>PF00353>PF00353;PF01663>PF00353>PF00353>PF00353>PF00353;PF00501>PF13193>PF00550;PF00109>PF02801>PF16197>PF00698>PF00550>PF00202;PF13621;PF01757;PF00668>PF00501>PF13193>PF00550;PF18563>PF00668>PF00501>PF13193>PF00550>PF00975;PF13448;PF00027>PF03412>PF00664>PF00005	public_SRR11456915_metawrap_bin.3	public_SRR11456915_metawrap_bin.3_3	SanntiSv0.9.1	CLUSTER	189413	219424	NA	NA	public_SRR11456915_metawrap_bin.3_sanntis	BGC0001363	NRP Polyketide	0.386	0.98	partial=00	Lichen	Lichen	Host-associated/Terrestrial	Cyanobacteriales	Nostocaceae	Nostoc	Nostoc punctiforme_A	Host-associated
public_SRR11456915_metawrap_bin.3_3_sanntis_3	public_SRR11456915_metawrap_bin.3_3	255562	266790	RiPP	00	sanntis	/nfs/research/rdf/escameron/2023_phylogenomic_lichen_cyanos/sanntis/output_gff3/public_SRR11456915_metawrap_bin.3_sanntis	3849	25725	166	ERZ5510242_FASTA_CLST_316	0.714286	PF00111;-1;;-1;;PF00355;-1;;PF00355;PF06127;-1;;-1;;PF09907;PF03412>PF00664>PF00005;PF13533>PF13437	public_SRR11456915_metawrap_bin.3	public_SRR11456915_metawrap_bin.3_3	SanntiSv0.9.1	CLUSTER	255562	266790	NA	NA	public_SRR11456915_metawrap_bin.3_sanntis	BGC0002005	RiPP	0.471	0.74	partial=00	Lichen	Lichen	Host-associated/Terrestrial	Cyanobacteriales	Nostocaceae	Nostoc	Nostoc punctiforme_A	Host-associated
public_SRR11456915_metawrap_bin.3_32_sanntis_1	public_SRR11456915_metawrap_bin.3_32	4327	81364	NRP|Polyketide	01	sanntis	/nfs/research/rdf/escameron/2023_phylogenomic_lichen_cyanos/sanntis/output_gff3/public_SRR11456915_metawrap_bin.3_sanntis	12871	74364	212	BGC0001028	0.680851	PF01497;PF00593;-1;;PF01032;-1;;PF01609;-1;;PF05419;PF06472>PF00005;-1;;PF13385>PF01734;-1;;-1;;PF12559;PF06472>PF00005;PF03807>PF14748;PF08240>PF00107;-1;;PF00668>PF00501>PF13193>PF00550>PF00668>PF00501>PF13193>PF00550>PF00975;PF18563>PF00668>PF00501>PF13193>PF00550>PF00668>PF00501>PF13193>PF00550>PF00668>PF00668>PF00501>PF13193>PF00550;PF00109>PF02801>PF16197>PF00698>PF00550;PF00668>PF00501>PF13193>PF00550>PF00668>PF00501>PF13193>PF00550>PF00668>PF00501>PF13193>PF00550>PF00668>PF00501>PF13193>PF00550;PF14516;PF14516;PF14516;-1;;-1;;-1;;PF02485;PF05721;PF07690;-1;;PF13699;-1;;PF00109>PF02801>PF16197>PF00698;PF08240>PF00107>PF08659	public_SRR11456915_metawrap_bin.3	public_SRR11456915_metawrap_bin.3_32	SanntiSv0.9.1	CLUSTER	4327	81364	NA	NA	public_SRR11456915_metawrap_bin.3_sanntis	BGC0001028	NRP Polyketide	0.327	0.98	partial=01	Lichen	Lichen	Host-associated/Terrestrial	Cyanobacteriales	Nostocaceae	Nostoc	Nostoc punctiforme_A	Host-associated
public_SRR11456915_metawrap_bin.3_43_sanntis_1	public_SRR11456915_metawrap_bin.3_43	2	63576	NRP	10	sanntis	/nfs/research/rdf/escameron/2023_phylogenomic_lichen_cyanos/sanntis/output_gff3/public_SRR11456915_metawrap_bin.3_sanntis	3254	18806	144	GCF_021533195.1_ASM2153319v1_CLST_6	0.450704	PF02321>PF13437;PF03412>PF00664>PF00005>PF00664>PF00005;PF00534;-1;;PF03033>PF00201;-1;;-1;;-1;;-1;;-1;;-1;;-1;;PF13443;-1;;-1;;-1;;-1;;PF07154;-1;;-1;;-1;;-1;;PF12965;-1;;-1;;PF13439>PF00534>PF00535;PF00535>PF00534;PF01061;PF00005>PF14524;PF13181>PF13181>PF00685;PF00534;PF01040>PF13414;PF00501>PF00550>PF00975;PF13181>PF00685;PF13414;-1;;-1;;PF01494;-1;;PF00501>PF13193;PF02771>PF02770>PF00441;PF00535;-1;;PF00534>PF00535>PF00535;-1;;PF04485;-1;;-1;;PF02469;-1;;-1;;PF00732>PF05199;PF04107	public_SRR11456915_metawrap_bin.3	public_SRR11456915_metawrap_bin.3_43	SanntiSv0.9.1	CLUSTER	2	63576	NA	NA	public_SRR11456915_metawrap_bin.3_sanntis	BGC0000373	NRP	0.611	0.64	partial=10	Lichen	Lichen	Host-associated/Terrestrial	Cyanobacteriales	Nostocaceae	Nostoc	Nostoc punctiforme_A	Host-associated
public_SRR11456915_metawrap_bin.3_48_sanntis_1	public_SRR11456915_metawrap_bin.3_48	22912	56102	Other	00	sanntis	/nfs/research/rdf/escameron/2023_phylogenomic_lichen_cyanos/sanntis/output_gff3/public_SRR11456915_metawrap_bin.3_sanntis	10219	16987	144	GCF_005869855.1_ASM586985v1_CLST_43	0.761905	PF13439>PF00534;PF13641;PF09912;PF00535;PF01370;PF02687;PF13533>PF16576;PF00109>PF02801>PF16197>PF00698>PF00550>PF00550;PF08659>PF14765;PF00109>PF02801>PF00109>PF02801;PF18328>PF03060;PF00550>PF07993;PF00106;PF01648;-1;;PF12697;PF00072>PF00486;-1;;PF08241	public_SRR11456915_metawrap_bin.3	public_SRR11456915_metawrap_bin.3_48	SanntiSv0.9.1	CLUSTER	22912	56102	NA	NA	public_SRR11456915_metawrap_bin.3_sanntis	BGC0000869	Other	0.308	0.89	partial=00	Lichen	Lichen	Host-associated/Terrestrial	Cyanobacteriales	Nostocaceae	Nostoc	Nostoc punctiforme_A	Host-associated
public_SRR11456915_metawrap_bin.3_5_sanntis_1	public_SRR11456915_metawrap_bin.3_5	116220	124959	RiPP	00	sanntis	/nfs/research/rdf/escameron/2023_phylogenomic_lichen_cyanos/sanntis/output_gff3/public_SRR11456915_metawrap_bin.3_sanntis	3849	25725	166	ERZ5510242_FASTA_CLST_316	0.909091	PF13533>PF13437;-1;;-1;;PF03412>PF00664>PF00005;PF00106	public_SRR11456915_metawrap_bin.3	public_SRR11456915_metawrap_bin.3_5	SanntiSv0.9.1	CLUSTER	116220	124959	NA	NA	public_SRR11456915_metawrap_bin.3_sanntis	BGC0002005	RiPP	0.31	0.68	partial=00	Lichen	Lichen	Host-associated/Terrestrial	Cyanobacteriales	Nostocaceae	Nostoc	Nostoc punctiforme_A	Host-associated
public_SRR11456915_metawrap_bin.3_54_sanntis_1	public_SRR11456915_metawrap_bin.3_54	16459	30960	Other	00	sanntis	/nfs/research/rdf/escameron/2023_phylogenomic_lichen_cyanos/sanntis/output_gff3/public_SRR11456915_metawrap_bin.3_sanntis	1400	48386	30	GCF_015714765.1_ASM1571476v1_CLST_1	0.75	PF00383;-1;;PF02706>PF13807>PF10609;PF00535;PF01943>PF14667;-1;;PF04932;PF13439>PF00534;-1;;PF00535;PF13692;PF03808	public_SRR11456915_metawrap_bin.3	public_SRR11456915_metawrap_bin.3_54	SanntiSv0.9.1	CLUSTER	16459	30960	NA	NA	public_SRR11456915_metawrap_bin.3_sanntis	BGC0000868	Other	0.412	0.53	partial=00	Lichen	Lichen	Host-associated/Terrestrial	Cyanobacteriales	Nostocaceae	Nostoc	Nostoc punctiforme_A	Host-associated
public_SRR11456915_metawrap_bin.3_6_sanntis_1	public_SRR11456915_metawrap_bin.3_6	27701	30990	RiPP	00	sanntis	/nfs/research/rdf/escameron/2023_phylogenomic_lichen_cyanos/sanntis/output_gff3/public_SRR11456915_metawrap_bin.3_sanntis	4066	32090	166	ERZ1030296_FASTA_CLST_28	1	PF00664>PF00005;PF00400>PF00400>PF00400	public_SRR11456915_metawrap_bin.3	public_SRR11456915_metawrap_bin.3_6	SanntiSv0.9.1	CLUSTER	27701	30990	NA	NA	public_SRR11456915_metawrap_bin.3_sanntis	BGC0000581	RiPP	0.5	0.619	partial=00	Lichen	Lichen	Host-associated/Terrestrial	Cyanobacteriales	Nostocaceae	Nostoc	Nostoc punctiforme_A	Host-associated
public_SRR11456915_metawrap_bin.3_83_sanntis_1	public_SRR11456915_metawrap_bin.3_83	16564	23098	RiPP	01	sanntis	/nfs/research/rdf/escameron/2023_phylogenomic_lichen_cyanos/sanntis/output_gff3/public_SRR11456915_metawrap_bin.3_sanntis	3835	21174	166	ERZ4200977_FASTA_CLST_118	0.857143	PF00027>PF03412>PF00664>PF00005;PF13533>PF13437;PF05685;PF13649	public_SRR11456915_metawrap_bin.3	public_SRR11456915_metawrap_bin.3_83	SanntiSv0.9.1	CLUSTER	16564	23098	NA	NA	public_SRR11456915_metawrap_bin.3_sanntis	BGC0002005	RiPP	0.29	0.75	partial=01	Lichen	Lichen	Host-associated/Terrestrial	Cyanobacteriales	Nostocaceae	Nostoc	Nostoc punctiforme_A	Host-associated
public_SRR11456915_metawrap_bin.3_84_sanntis_1	public_SRR11456915_metawrap_bin.3_84	196	23606	Alkaloid|Terpene	11	sanntis	/nfs/research/rdf/escameron/2023_phylogenomic_lichen_cyanos/sanntis/output_gff3/public_SRR11456915_metawrap_bin.3_sanntis	8562	10335	239	ERZ4561408_FASTA_CLST_243	0.555556	PF03358;PF04820;PF02885>PF00591;PF00291;PF00290;PF00218;PF04715>PF00425>PF00117;PF03364;PF18152>PF00793;PF01494>PF01494;PF01212;PF00067;PF13450>PF04820;PF12833;PF00005;PF02687;PF13533;-1;;PF05552	public_SRR11456915_metawrap_bin.3	public_SRR11456915_metawrap_bin.3_84	SanntiSv0.9.1	CLUSTER	196	23606	NA	NA	public_SRR11456915_metawrap_bin.3_sanntis	BGC0001126	Alkaloid Terpene	0.53	0.59	partial=11	Lichen	Lichen	Host-associated/Terrestrial	Cyanobacteriales	Nostocaceae	Nostoc	Nostoc punctiforme_A	Host-associated
public_SRR11456915_metawrap_bin.3_86_sanntis_1	public_SRR11456915_metawrap_bin.3_86	3736	22242	NRP	01	sanntis	/nfs/research/rdf/escameron/2023_phylogenomic_lichen_cyanos/sanntis/output_gff3/public_SRR11456915_metawrap_bin.3_sanntis	3345	23632	195	GCF_902831745.1_ASM90283174v1_CLST_18	0.692308	PF09084;PF00296;PF08028;PF08241;-1;;PF09084;PF00512>PF02518;PF00072>PF00486;PF00668>PF00501>PF13193>PF00550>PF00975;PF00668>PF00501>PF13193>PF00550;-1;;PF13655>PF00078	public_SRR11456915_metawrap_bin.3	public_SRR11456915_metawrap_bin.3_86	SanntiSv0.9.1	CLUSTER	3736	22242	NA	NA	public_SRR11456915_metawrap_bin.3_sanntis	BGC0000310	NRP	0.441	0.78	partial=01	Lichen	Lichen	Host-associated/Terrestrial	Cyanobacteriales	Nostocaceae	Nostoc	Nostoc punctiforme_A	Host-associated
public_SRR11456915_metawrap_bin.3_88_sanntis_1	public_SRR11456915_metawrap_bin.3_88	10410	21177	RiPP	00	sanntis	/nfs/research/rdf/escameron/2023_phylogenomic_lichen_cyanos/sanntis/output_gff3/public_SRR11456915_metawrap_bin.3_sanntis	3827	28920	166	GCF_014697485.1_ASM1469748v1_CLST_24	0.761905	PF00082>PF00353>PF00353;-1;;-1;;PF13384>PF13592;PF00027>PF03412>PF00664>PF00005;PF00005;PF13533>PF13437;PF00639;PF00069	public_SRR11456915_metawrap_bin.3	public_SRR11456915_metawrap_bin.3_88	SanntiSv0.9.1	CLUSTER	10410	21177	NA	NA	public_SRR11456915_metawrap_bin.3_sanntis	BGC0002005	RiPP	0.5	0.71	partial=00	Lichen	Lichen	Host-associated/Terrestrial	Cyanobacteriales	Nostocaceae	Nostoc	Nostoc punctiforme_A	Host-associated
public_SRR11456915_metawrap_bin.3_96_sanntis_1	public_SRR11456915_metawrap_bin.3_96	3	19667	Other	10	sanntis	/nfs/research/rdf/escameron/2023_phylogenomic_lichen_cyanos/sanntis/output_gff3/public_SRR11456915_metawrap_bin.3_sanntis	1458	14832	30	GCF_000426905.1_Dcir131C_CLST_2	0.625	-1;;PF01370;PF02397;PF02706>PF13807>PF10609;PF01943>PF14667;PF13489;-1;;PF05050;PF05050;PF13439>PF00534;PF00535;-1;;PF00535;PF13649;PF08241;PF02698;PF05685	public_SRR11456915_metawrap_bin.3	public_SRR11456915_metawrap_bin.3_96	SanntiSv0.9.1	CLUSTER	3	19667	NA	NA	public_SRR11456915_metawrap_bin.3_sanntis	BGC0000868	Other	0.5	0.63	partial=10	Lichen	Lichen	Host-associated/Terrestrial	Cyanobacteriales	Nostocaceae	Nostoc	Nostoc punctiforme_A	Host-associated
public_SRR11456918_metawrap_bin.3_10_sanntis_1	public_SRR11456918_metawrap_bin.3_10	4557	13534	Terpene	00	sanntis	/nfs/research/rdf/escameron/2023_phylogenomic_lichen_cyanos/sanntis/output_gff3/public_SRR11456918_metawrap_bin.3_sanntis	10548	11592	131	GCF_014695505.1_ASM1469550v1_CLST_24	0.666667	PF13439>PF00534;-1;;-1;;-1;;-1;;PF14602;-1;;PF00067;PF01656;-1;	public_SRR11456918_metawrap_bin.3	public_SRR11456918_metawrap_bin.3_10	SanntiSv0.9.1	CLUSTER	4557	13534	NA	NA	public_SRR11456918_metawrap_bin.3_sanntis	BGC0000675	Terpene	0.619	0.79	partial=00	Lichen	Lichen	Host-associated/Terrestrial	Cyanobacteriales	Nostocaceae	Nostoc	Nostoc sp017115045	Host-associated
public_SRR11456918_metawrap_bin.3_104_sanntis_1	public_SRR11456918_metawrap_bin.3_104	28	5388	NRP	11	sanntis	/nfs/research/rdf/escameron/2023_phylogenomic_lichen_cyanos/sanntis/output_gff3/public_SRR11456918_metawrap_bin.3_sanntis	3449	69322	195	ERZ504710_FASTA_CLST_75	1	PF00668>PF00501;PF00668>PF00501>PF13193>PF00550	public_SRR11456918_metawrap_bin.3	public_SRR11456918_metawrap_bin.3_104	SanntiSv0.9.1	CLUSTER	28	5388	NA	NA	public_SRR11456918_metawrap_bin.3_sanntis	BGC0001135	NRP	0.167	0.85	partial=11	Lichen	Lichen	Host-associated/Terrestrial	Cyanobacteriales	Nostocaceae	Nostoc	Nostoc sp017115045	Host-associated
public_SRR11456918_metawrap_bin.3_11_sanntis_1	public_SRR11456918_metawrap_bin.3_11	6838	9502	Other	00	sanntis	/nfs/research/rdf/escameron/2023_phylogenomic_lichen_cyanos/sanntis/output_gff3/public_SRR11456918_metawrap_bin.3_sanntis	11989	18432	91	GCF_000020025.1_ASM2002v1_CLST_17	1	PF00109>PF00109>PF02801;PF02812>PF00208	public_SRR11456918_metawrap_bin.3	public_SRR11456918_metawrap_bin.3_11	SanntiSv0.9.1	CLUSTER	6838	9502	NA	NA	public_SRR11456918_metawrap_bin.3_sanntis	BGC0000851	Other	0.5	0.47	partial=00	Lichen	Lichen	Host-associated/Terrestrial	Cyanobacteriales	Nostocaceae	Nostoc	Nostoc sp017115045	Host-associated
public_SRR11456918_metawrap_bin.3_13_sanntis_1	public_SRR11456918_metawrap_bin.3_13	76272	87340	RiPP	00	sanntis	/nfs/research/rdf/escameron/2023_phylogenomic_lichen_cyanos/sanntis/output_gff3/public_SRR11456918_metawrap_bin.3_sanntis	9442	68838	150	ERZ3455856_FASTA_CLST_220	0.4	PF03683;-1;;PF13537>PF00733;PF00805>PF00805>PF00805>PF00805;-1;;PF00931;-1;;PF00400>PF00400>PF00400;PF00400>PF00400;-1;;-1;;PF12679;PF17310	public_SRR11456918_metawrap_bin.3	public_SRR11456918_metawrap_bin.3_13	SanntiSv0.9.1	CLUSTER	76272	87340	NA	NA	public_SRR11456918_metawrap_bin.3_sanntis	BGC0001548	RiPP	0.579	0.403	partial=00	Lichen	Lichen	Host-associated/Terrestrial	Cyanobacteriales	Nostocaceae	Nostoc	Nostoc sp017115045	Host-associated
public_SRR11456918_metawrap_bin.3_14_sanntis_1	public_SRR11456918_metawrap_bin.3_14	73847	78614	RiPP	00	sanntis	/nfs/research/rdf/escameron/2023_phylogenomic_lichen_cyanos/sanntis/output_gff3/public_SRR11456918_metawrap_bin.3_sanntis	3062	17953	166	ERZ14650945_FASTA_CLST_8	0.857143	-1;;PF03412>PF00664>PF00005;PF00106	public_SRR11456918_metawrap_bin.3	public_SRR11456918_metawrap_bin.3_14	SanntiSv0.9.1	CLUSTER	73847	78614	NA	NA	public_SRR11456918_metawrap_bin.3_sanntis	BGC0000623	RiPP	0.412	0.58	partial=00	Lichen	Lichen	Host-associated/Terrestrial	Cyanobacteriales	Nostocaceae	Nostoc	Nostoc sp017115045	Host-associated
public_SRR11456918_metawrap_bin.3_17_sanntis_1	public_SRR11456918_metawrap_bin.3_17	101678	131136	Saccharide	00	sanntis	/nfs/research/rdf/escameron/2023_phylogenomic_lichen_cyanos/sanntis/output_gff3/public_SRR11456918_metawrap_bin.3_sanntis	1252	34047	0	GCF_002949735.1_ASM294973v1_CLST_4	0.708333	PF03209;PF00459;-1;;PF08240>PF00107;-1;;PF01040;PF02374>PF17886;PF11061;PF05685;-1;;PF01061;PF00005>PF14524;PF08241;PF08241;PF13439>PF00534;PF00535;PF00534;PF08241;PF00535;-1;;PF00892;PF16363;PF00534;PF13439>PF00534;PF00483;PF00908;PF04321;PF04029	public_SRR11456918_metawrap_bin.3	public_SRR11456918_metawrap_bin.3_17	SanntiSv0.9.1	CLUSTER	101678	131136	NA	NA	public_SRR11456918_metawrap_bin.3_sanntis	BGC0000782	Saccharide	0.595	0.58	partial=00	Lichen	Lichen	Host-associated/Terrestrial	Cyanobacteriales	Nostocaceae	Nostoc	Nostoc sp017115045	Host-associated
public_SRR11456918_metawrap_bin.3_27_sanntis_1	public_SRR11456918_metawrap_bin.3_27	59533	74389	Terpene	00	sanntis	/nfs/research/rdf/escameron/2023_phylogenomic_lichen_cyanos/sanntis/output_gff3/public_SRR11456918_metawrap_bin.3_sanntis	4655	34080	237	GCF_013393905.1_ASM1339390v1_CLST_25	0.666667	PF00069>PF13191>PF01590>PF08448>PF02518;PF19086>PF19086;PF00027>PF19307;PF00027>PF19307;-1;;-1;;PF00148	public_SRR11456918_metawrap_bin.3	public_SRR11456918_metawrap_bin.3_27	SanntiSv0.9.1	CLUSTER	59533	74389	NA	NA	public_SRR11456918_metawrap_bin.3_sanntis	BGC0000661	Terpene	0.586	0.6	partial=00	Lichen	Lichen	Host-associated/Terrestrial	Cyanobacteriales	Nostocaceae	Nostoc	Nostoc sp017115045	Host-associated
public_SRR11456918_metawrap_bin.3_3_sanntis_1	public_SRR11456918_metawrap_bin.3_3	37333	69786	NRP|Polyketide	00	sanntis	/nfs/research/rdf/escameron/2023_phylogenomic_lichen_cyanos/sanntis/output_gff3/public_SRR11456918_metawrap_bin.3_sanntis	12971	69405	212	GCF_013393905.1_ASM1339390v1_CLST_8	0.962963	PF13449>PF03009>PF13449>PF00353>PF00353;PF01663>PF00353>PF00353>PF00353;-1;;PF00501>PF13193>PF00550;PF00109>PF02801>PF16197>PF00698>PF00550>PF00202;PF01757;PF00668>PF00501>PF13193>PF00550;PF18563>PF00668>PF00501>PF13193>PF00550>PF00975;PF14252>PF17164>PF17164>PF17164>PF17164>PF17164>PF17164>PF17164>PF05345>PF13448;PF00027>PF03412>PF00664>PF00005;PF13533>PF13437	public_SRR11456918_metawrap_bin.3	public_SRR11456918_metawrap_bin.3_3	SanntiSv0.9.1	CLUSTER	37333	69786	NA	NA	public_SRR11456918_metawrap_bin.3_sanntis	BGC0001363	NRP Polyketide	0.438	0.96	partial=00	Lichen	Lichen	Host-associated/Terrestrial	Cyanobacteriales	Nostocaceae	Nostoc	Nostoc sp017115045	Host-associated
public_SRR11456918_metawrap_bin.3_35_sanntis_1	public_SRR11456918_metawrap_bin.3_35	33243	60121	NRP	00	sanntis	/nfs/research/rdf/escameron/2023_phylogenomic_lichen_cyanos/sanntis/output_gff3/public_SRR11456918_metawrap_bin.3_sanntis	12684	3878	142	GCF_009883735.1_ASM988373v1_CLST_7	0.583333	-1;;PF09383>PF14697;PF05235;PF00668>PF00501>PF13193>PF00550>PF00668>PF00501>PF13193>PF00550>PF00975;PF18563>PF00668>PF00501>PF13193>PF00501>PF08659>PF00550;PF00501>PF08659>PF00550;PF05685;PF00106;PF00479>PF02781	public_SRR11456918_metawrap_bin.3	public_SRR11456918_metawrap_bin.3_35	SanntiSv0.9.1	CLUSTER	33243	60121	NA	NA	public_SRR11456918_metawrap_bin.3_sanntis	BGC0000389	NRP	0.417	0.86	partial=00	Lichen	Lichen	Host-associated/Terrestrial	Cyanobacteriales	Nostocaceae	Nostoc	Nostoc sp017115045	Host-associated
public_SRR11456918_metawrap_bin.3_36_sanntis_1	public_SRR11456918_metawrap_bin.3_36	71	55752	NRP|Polyketide	10	sanntis	/nfs/research/rdf/escameron/2023_phylogenomic_lichen_cyanos/sanntis/output_gff3/public_SRR11456918_metawrap_bin.3_sanntis	12871	74364	212	GCF_009498015.1_ASM949801v1_CLST_6	0.766667	PF05419;PF06472>PF00005;-1;;PF13385>PF01734;-1;;-1;;PF12559;PF00668>PF00501>PF13193>PF00550>PF00975;PF06472>PF00005;PF03807>PF14748;PF08240>PF00107;-1;;PF18563>PF00668>PF00501>PF13193>PF00550>PF00668>PF00501>PF13193>PF00550>PF00668>PF00668>PF00550>PF00975;PF00109>PF02801>PF16197>PF00698>PF08242>PF00550;PF18563>PF00668>PF00501>PF13193>PF00550>PF00668>PF00501>PF13193>PF00550>PF00668>PF00501>PF13193>PF00550;PF18563>PF00668>PF00501>PF13649>PF00550;PF00501>PF08659>PF00550;PF14516;PF02511;PF00504	public_SRR11456918_metawrap_bin.3	public_SRR11456918_metawrap_bin.3_36	SanntiSv0.9.1	CLUSTER	71	55752	NA	NA	public_SRR11456918_metawrap_bin.3_sanntis	BGC0001028	NRP Polyketide	0.284	1	partial=10	Lichen	Lichen	Host-associated/Terrestrial	Cyanobacteriales	Nostocaceae	Nostoc	Nostoc sp017115045	Host-associated
public_SRR11456918_metawrap_bin.3_40_sanntis_1	public_SRR11456918_metawrap_bin.3_40	16034	57419	Other	00	sanntis	/nfs/research/rdf/escameron/2023_phylogenomic_lichen_cyanos/sanntis/output_gff3/public_SRR11456918_metawrap_bin.3_sanntis	10219	16987	144	GCF_013393905.1_ASM1339390v1_CLST_21	0.805556	-1;;PF05345;PF13469;-1;;PF13439>PF00534;PF13641;PF09912;PF00535;PF01370;PF02687;PF13533>PF16576;PF00109>PF02801>PF16197>PF00698>PF00550>PF00550;PF08659>PF14765;PF00109>PF02801>PF00109>PF02801;PF18328>PF03060;PF00550>PF07993;PF00106;PF01648;-1;;PF12697;PF00072>PF00486;-1;;PF00133>PF08264>PF06827	public_SRR11456918_metawrap_bin.3	public_SRR11456918_metawrap_bin.3_40	SanntiSv0.9.1	CLUSTER	16034	57419	NA	NA	public_SRR11456918_metawrap_bin.3_sanntis	BGC0000869	Other	0.419	0.82	partial=00	Lichen	Lichen	Host-associated/Terrestrial	Cyanobacteriales	Nostocaceae	Nostoc	Nostoc sp017115045	Host-associated
public_SRR11456918_metawrap_bin.3_42_sanntis_1	public_SRR11456918_metawrap_bin.3_42	5903	32463	Alkaloid	00	sanntis	/nfs/research/rdf/escameron/2023_phylogenomic_lichen_cyanos/sanntis/output_gff3/public_SRR11456918_metawrap_bin.3_sanntis	19191	19006	239	GCF_014696655.1_ASM1469665v1_CLST_25	0.705882	PF02653;PF00005>PF00005;-1;;PF13407;PF13924;PF18152>PF00793;PF02885>PF00591;PF00291;PF00264;PF00290;PF08240>PF13602;PF00218;PF04715>PF00425>PF00117;PF01761;PF02153>PF20463;PF13579>PF00534;PF17170>PF07589;-1;;-1;;-1;;PF02812>PF00208	public_SRR11456918_metawrap_bin.3	public_SRR11456918_metawrap_bin.3_42	SanntiSv0.9.1	CLUSTER	5903	32463	NA	NA	public_SRR11456918_metawrap_bin.3_sanntis	BGC0001595	Alkaloid	0.59	0.45	partial=00	Lichen	Lichen	Host-associated/Terrestrial	Cyanobacteriales	Nostocaceae	Nostoc	Nostoc sp017115045	Host-associated
public_SRR11456918_metawrap_bin.3_50_sanntis_1	public_SRR11456918_metawrap_bin.3_50	5142	34012	Other	00	sanntis	/nfs/research/rdf/escameron/2023_phylogenomic_lichen_cyanos/sanntis/output_gff3/public_SRR11456918_metawrap_bin.3_sanntis	2414	24824	144	GCF_002949795.1_ASM294979v1_CLST_18	0.892857	PF00005;PF02563>PF10531;PF13229;PF13807>PF10609;PF13477>PF13692;PF03721>PF00984>PF03720;PF13439>PF00534;PF04932;-1;;-1;;PF00535;PF01943;PF02397;PF00501>PF13193>PF00550>PF00668>PF00501>PF13193>PF00550>PF00975;PF00248;PF01595>PF00571>PF00571>PF03471	public_SRR11456918_metawrap_bin.3	public_SRR11456918_metawrap_bin.3_50	SanntiSv0.9.1	CLUSTER	5142	34012	NA	NA	public_SRR11456918_metawrap_bin.3_sanntis	BGC0000868	Other	0.569	0.71	partial=00	Lichen	Lichen	Host-associated/Terrestrial	Cyanobacteriales	Nostocaceae	Nostoc	Nostoc sp017115045	Host-associated
public_SRR11456918_metawrap_bin.3_54_sanntis_1	public_SRR11456918_metawrap_bin.3_54	5037	16588	Terpene	00	sanntis	/nfs/research/rdf/escameron/2023_phylogenomic_lichen_cyanos/sanntis/output_gff3/public_SRR11456918_metawrap_bin.3_sanntis	4655	43535	237	GCF_002949735.1_ASM294973v1_CLST_27	0.842105	PF00072>PF00512>PF02518;PF19086;PF00067;PF00069>PF13191>PF01590>PF00512>PF02518;PF00072	public_SRR11456918_metawrap_bin.3	public_SRR11456918_metawrap_bin.3_54	SanntiSv0.9.1	CLUSTER	5037	16588	NA	NA	public_SRR11456918_metawrap_bin.3_sanntis	BGC0000675	Terpene	0.586	0.62	partial=00	Lichen	Lichen	Host-associated/Terrestrial	Cyanobacteriales	Nostocaceae	Nostoc	Nostoc sp017115045	Host-associated
public_SRR11456918_metawrap_bin.3_6_sanntis_1	public_SRR11456918_metawrap_bin.3_6	59711	75127	Other	00	sanntis	/nfs/research/rdf/escameron/2023_phylogenomic_lichen_cyanos/sanntis/output_gff3/public_SRR11456918_metawrap_bin.3_sanntis	4495	7007	166	ERZ1066110_FASTA_CLST_128	0.636364	PF03734;PF10719;PF01551;PF00005;PF02687;PF13533>PF13437;PF00067;PF09364>PF03894;PF04548;PF13546;PF16277;-1;;-1;	public_SRR11456918_metawrap_bin.3	public_SRR11456918_metawrap_bin.3_6	SanntiSv0.9.1	CLUSTER	59711	75127	NA	NA	public_SRR11456918_metawrap_bin.3_sanntis	BGC0001525	Other	0.623	0.68	partial=00	Lichen	Lichen	Host-associated/Terrestrial	Cyanobacteriales	Nostocaceae	Nostoc	Nostoc sp017115045	Host-associated
public_SRR11456918_metawrap_bin.3_60_sanntis_1	public_SRR11456918_metawrap_bin.3_60	58	33960	NRP	10	sanntis	/nfs/research/rdf/escameron/2023_phylogenomic_lichen_cyanos/sanntis/output_gff3/public_SRR11456918_metawrap_bin.3_sanntis	17117	61779	561	BGC0000402	0.714286	-1;;-1;;-1;;PF01609;PF00550>PF00202>PF00668>PF00501>PF13193>PF00550;PF00501>PF00550>PF00109>PF02801>PF16197>PF00698;-1;;PF00069;PF13621;PF00005;PF02687;PF16576;PF07690;PF00668>PF00501>PF13193>PF00550>PF00975;PF02668;PF00668>PF00501>PF13193>PF00550>PF00668>PF00668	public_SRR11456918_metawrap_bin.3	public_SRR11456918_metawrap_bin.3_60	SanntiSv0.9.1	CLUSTER	58	33960	NA	NA	public_SRR11456918_metawrap_bin.3_sanntis	BGC0000335	NRP	0.363	0.96	partial=10	Lichen	Lichen	Host-associated/Terrestrial	Cyanobacteriales	Nostocaceae	Nostoc	Nostoc sp017115045	Host-associated
public_SRR11456918_metawrap_bin.3_61_sanntis_1	public_SRR11456918_metawrap_bin.3_61	27754	34079	Terpene	01	sanntis	/nfs/research/rdf/escameron/2023_phylogenomic_lichen_cyanos/sanntis/output_gff3/public_SRR11456918_metawrap_bin.3_sanntis	9319	57204	207	ERZ4787356_FASTA_CLST_28	0.666667	PF12804;PF14516;PF14516;PF00085;PF00067	public_SRR11456918_metawrap_bin.3	public_SRR11456918_metawrap_bin.3_61	SanntiSv0.9.1	CLUSTER	27754	34079	NA	NA	public_SRR11456918_metawrap_bin.3_sanntis	BGC0000675	Terpene	0.529	0.84	partial=01	Lichen	Lichen	Host-associated/Terrestrial	Cyanobacteriales	Nostocaceae	Nostoc	Nostoc sp017115045	Host-associated
public_SRR11456918_metawrap_bin.3_68_sanntis_1	public_SRR11456918_metawrap_bin.3_68	12735	23858	NRP	01	sanntis	/nfs/research/rdf/escameron/2023_phylogenomic_lichen_cyanos/sanntis/output_gff3/public_SRR11456918_metawrap_bin.3_sanntis	3495	69893	139	ERZ13405071_FASTA_CLST_129	0.555556	-1;;PF01074>PF09261>PF07748>PF17677;PF00535;-1;;-1;;PF04230;PF13704>PF13469;PF13661;PF00501>PF13193>PF00550>PF00975	public_SRR11456918_metawrap_bin.3	public_SRR11456918_metawrap_bin.3_68	SanntiSv0.9.1	CLUSTER	12735	23858	NA	NA	public_SRR11456918_metawrap_bin.3_sanntis	BGC0000328	NRP	0.632	0.55	partial=01	Lichen	Lichen	Host-associated/Terrestrial	Cyanobacteriales	Nostocaceae	Nostoc	Nostoc sp017115045	Host-associated
public_SRR11456918_metawrap_bin.3_7_sanntis_1	public_SRR11456918_metawrap_bin.3_7	47205	155352	NRP|Polyketide	00	sanntis	/nfs/research/rdf/escameron/2023_phylogenomic_lichen_cyanos/sanntis/output_gff3/public_SRR11456918_metawrap_bin.3_sanntis	15429	28841	212	GCF_013393905.1_ASM1339390v1_CLST_16	0.78	PF02915;PF08241;PF00664>PF00005;PF00005;PF01032;PF01032;PF01804;PF00892;PF01497;PF11741>PF07715>PF00593;PF00501>PF00501>PF00550>PF00668>PF00501>PF13193>PF00550;PF03033>PF04101;PF13489;PF00109>PF02801>PF16197>PF00698>PF08242>PF08659>PF00550;PF02737>PF00725;PF00550;PF02771>PF02770>PF00441;-1;;PF00668;PF02668;PF00668>PF00501>PF13193>PF00550>PF00668>PF00501>PF13193>PF00550>PF00668;PF00668;PF13621;PF00202;PF00668>PF00501>PF13193>PF00550;PF18563>PF00668>PF00501>PF13193>PF00550>PF00668>PF00501>PF13193>PF00550;PF00109>PF02801>PF16197>PF00698>PF08659>PF00550>PF00668;PF00668>PF00501>PF13193>PF00550;PF00282;PF00109>PF02801>PF16197>PF00698>PF08659>PF00550;PF00109>PF02801>PF16197>PF00698>PF08659>PF00550;PF00109>PF02801>PF16197>PF00698>PF08659>PF00550;PF13649;PF00668>PF00501>PF13193>PF00550>PF00975;PF00067;PF00067;PF02668;PF01554>PF01554;PF00106;PF16864>PF00891;PF16864>PF00891;PF06999;-1;;-1;;PF03621;PF15611;PF00691;-1;;PF01618;-1;;-1;;PF05016;-1;;-1;;PF05685;-1;;PF16177>PF00501>PF13193	public_SRR11456918_metawrap_bin.3	public_SRR11456918_metawrap_bin.3_7	SanntiSv0.9.1	CLUSTER	47205	155352	NA	NA	public_SRR11456918_metawrap_bin.3_sanntis	BGC0002001	NRP Polyketide	0.455	0.97	partial=00	Lichen	Lichen	Host-associated/Terrestrial	Cyanobacteriales	Nostocaceae	Nostoc	Nostoc sp017115045	Host-associated
public_SRR11456918_metawrap_bin.3_72_sanntis_1	public_SRR11456918_metawrap_bin.3_72	3	18153	Other	11	sanntis	/nfs/research/rdf/escameron/2023_phylogenomic_lichen_cyanos/sanntis/output_gff3/public_SRR11456918_metawrap_bin.3_sanntis	5066	25855	212	GCF_014698795.1_ASM1469879v1_CLST_44	0.75	-1;;PF04545;PF08852;PF00698>PF00109>PF02801>PF16197>PF00109>PF08659>PF14765;PF01648;PF00550>PF00550>PF13561;PF00487;PF00487;PF13533>PF13437;PF02687	public_SRR11456918_metawrap_bin.3	public_SRR11456918_metawrap_bin.3_72	SanntiSv0.9.1	CLUSTER	3	18153	NA	NA	public_SRR11456918_metawrap_bin.3_sanntis	BGC0000863	Other	0.393	0.9	partial=11	Lichen	Lichen	Host-associated/Terrestrial	Cyanobacteriales	Nostocaceae	Nostoc	Nostoc sp017115045	Host-associated
public_SRR11456918_metawrap_bin.3_8_sanntis_1	public_SRR11456918_metawrap_bin.3_8	41211	50109	Polyketide	00	sanntis	/nfs/research/rdf/escameron/2023_phylogenomic_lichen_cyanos/sanntis/output_gff3/public_SRR11456918_metawrap_bin.3_sanntis	13718	8309	269	GCF_020829625.1_ASM2082962v1_CLST_11	0.615385	PF08843;-1;;-1;;PF01844;PF00535;PF13249>PF13243;-1;;PF03364;-1;;-1;;PF08240>PF00107;PF07883	public_SRR11456918_metawrap_bin.3	public_SRR11456918_metawrap_bin.3_8	SanntiSv0.9.1	CLUSTER	41211	50109	NA	NA	public_SRR11456918_metawrap_bin.3_sanntis	BGC0000189	Polyketide	0.744	0.44	partial=00	Lichen	Lichen	Host-associated/Terrestrial	Cyanobacteriales	Nostocaceae	Nostoc	Nostoc sp017115045	Host-associated
public_SRR11456918_metawrap_bin.3_9_sanntis_1	public_SRR11456918_metawrap_bin.3_9	65275	82784	RiPP	00	sanntis	/nfs/research/rdf/escameron/2023_phylogenomic_lichen_cyanos/sanntis/output_gff3/public_SRR11456918_metawrap_bin.3_sanntis	4554	16503	166	GCF_020829645.1_ASM2082964v1_CLST_49	0.8	PF01618;PF02390;-1;;-1;;PF07862;PF07862;PF04055;-1;;PF01636;PF17914;PF00248;PF00639;-1;;-1;;-1;;-1;;-1;;-1;;-1;;PF00639;PF13533>PF13437;PF00027>PF03412>PF00664>PF00005	public_SRR11456918_metawrap_bin.3	public_SRR11456918_metawrap_bin.3_9	SanntiSv0.9.1	CLUSTER	65275	82784	NA	NA	public_SRR11456918_metawrap_bin.3_sanntis	BGC0002005	RiPP	0.511	0.71	partial=00	Lichen	Lichen	Host-associated/Terrestrial	Cyanobacteriales	Nostocaceae	Nostoc	Nostoc sp017115045	Host-associated
public_SRR11456918_metawrap_bin.3_9_sanntis_2	public_SRR11456918_metawrap_bin.3_9	167881	189233	NRP	00	sanntis	/nfs/research/rdf/escameron/2023_phylogenomic_lichen_cyanos/sanntis/output_gff3/public_SRR11456918_metawrap_bin.3_sanntis	3449	13583	195	BGC0002071	0.583333	PF08447>PF00512>PF02518;PF00668>PF00501>PF13193>PF00550>PF00975;PF00668>PF00501>PF13193>PF00550;-1;;PF13579>PF00534;-1;;PF00561>PF08386;PF18563>PF00668>PF00501>PF13193>PF13649>PF00550;PF01584;PF01590>PF00015	public_SRR11456918_metawrap_bin.3	public_SRR11456918_metawrap_bin.3_9	SanntiSv0.9.1	CLUSTER	167881	189233	NA	NA	public_SRR11456918_metawrap_bin.3_sanntis	BGC0001469	NRP	0.479	0.69	partial=00	Lichen	Lichen	Host-associated/Terrestrial	Cyanobacteriales	Nostocaceae	Nostoc	Nostoc sp017115045	Host-associated
public_SRR11456919_metawrap_bin.5_1_sanntis_1	public_SRR11456919_metawrap_bin.5_1	177894	194900	Other	00	sanntis	/nfs/research/rdf/escameron/2023_phylogenomic_lichen_cyanos/sanntis/output_gff3/public_SRR11456919_metawrap_bin.5_sanntis	1351	37381	30	GCF_014698525.1_ASM1469852v1_CLST_7	0.789474	PF13439>PF13692;PF00535;-1;;PF13439>PF00534;PF08241;PF04932;-1;;PF01943>PF14667;PF00535;-1;;PF02706>PF13807>PF10609;PF00140>PF04542>PF04539>PF04545	public_SRR11456919_metawrap_bin.5	public_SRR11456919_metawrap_bin.5_1	SanntiSv0.9.1	CLUSTER	177894	194900	NA	NA	public_SRR11456919_metawrap_bin.5_sanntis	BGC0000868	Other	0.5	0.46	partial=00	Lichen	Lichen	Host-associated/Terrestrial	Cyanobacteriales	Nostocaceae	Nostoc	Nostoc sp017115085	Host-associated
public_SRR11456919_metawrap_bin.5_117_sanntis_1	public_SRR11456919_metawrap_bin.5_117	15	23016	NRP|Polyketide	10	sanntis	/nfs/research/rdf/escameron/2023_phylogenomic_lichen_cyanos/sanntis/output_gff3/public_SRR11456919_metawrap_bin.5_sanntis	13070	69318	212	GCF_016056305.1_ASM1605630v1_CLST_31	0.473684	-1;;-1;;PF01987;PF07924;PF13586;-1;;-1;;-1;;PF12704>PF02687;PF13437;PF05118;PF00067>PF00067;PF00067;PF00501>PF00550;PF04116;PF00109>PF02801>PF16197>PF00698>PF00550>PF00668;PF00266;PF13384;PF13358;-1;;PF08814;PF08869;-1;;PF00589	public_SRR11456919_metawrap_bin.5	public_SRR11456919_metawrap_bin.5_117	SanntiSv0.9.1	CLUSTER	15	23016	NA	NA	public_SRR11456919_metawrap_bin.5_sanntis	BGC0000996	NRP Polyketide	0.5	0.87	partial=10	Lichen	Lichen	Host-associated/Terrestrial	Cyanobacteriales	Nostocaceae	Nostoc	Nostoc sp017115085	Host-associated
public_SRR11456919_metawrap_bin.5_119_sanntis_1	public_SRR11456919_metawrap_bin.5_119	16942	23416	Terpene	00	sanntis	/nfs/research/rdf/escameron/2023_phylogenomic_lichen_cyanos/sanntis/output_gff3/public_SRR11456919_metawrap_bin.5_sanntis	15558	20814	207	GCF_014023275.1_ASM1402327v1_CLST_18	0.5	PF13414>PF14559;PF00201;PF00534;PF00067;PF00702;PF00873;-1;	public_SRR11456919_metawrap_bin.5	public_SRR11456919_metawrap_bin.5_119	SanntiSv0.9.1	CLUSTER	16942	23416	NA	NA	public_SRR11456919_metawrap_bin.5_sanntis	BGC0000675	Terpene	0.692	0.78	partial=00	Lichen	Lichen	Host-associated/Terrestrial	Cyanobacteriales	Nostocaceae	Nostoc	Nostoc sp017115085	Host-associated
public_SRR11456919_metawrap_bin.5_139_sanntis_1	public_SRR11456919_metawrap_bin.5_139	4313	16806	NRP	01	sanntis	/nfs/research/rdf/escameron/2023_phylogenomic_lichen_cyanos/sanntis/output_gff3/public_SRR11456919_metawrap_bin.5_sanntis	4665	34830	195	ERZ827376_FASTA_CLST_192	0.461538	-1;;PF13229;-1;;-1;;PF00916>PF01740;PF10009;PF14235;-1;;PF13358;PF13592;-1;;PF00668	public_SRR11456919_metawrap_bin.5	public_SRR11456919_metawrap_bin.5_139	SanntiSv0.9.1	CLUSTER	4313	16806	NA	NA	public_SRR11456919_metawrap_bin.5_sanntis	BGC0001135	NRP	0.76	0.42	partial=01	Lichen	Lichen	Host-associated/Terrestrial	Cyanobacteriales	Nostocaceae	Nostoc	Nostoc sp017115085	Host-associated
public_SRR11456919_metawrap_bin.5_16_sanntis_1	public_SRR11456919_metawrap_bin.5_16	2	17722	RiPP	10	sanntis	/nfs/research/rdf/escameron/2023_phylogenomic_lichen_cyanos/sanntis/output_gff3/public_SRR11456919_metawrap_bin.5_sanntis	3980	19303	166	GCF_019797865.1_ASM1979786v1_CLST_9	0.689655	-1;;PF00122>PF00702;PF09604;PF02669;-1;;-1;;-1;;PF03814;-1;;-1;;PF00117>PF04715>PF00425;PF01872;PF00165;PF13533>PF13437;PF03412>PF00664>PF00005;-1;	public_SRR11456919_metawrap_bin.5	public_SRR11456919_metawrap_bin.5_16	SanntiSv0.9.1	CLUSTER	2	17722	NA	NA	public_SRR11456919_metawrap_bin.5_sanntis	BGC0002005	RiPP	0.623	0.42	partial=10	Lichen	Lichen	Host-associated/Terrestrial	Cyanobacteriales	Nostocaceae	Nostoc	Nostoc sp017115085	Host-associated
public_SRR11456919_metawrap_bin.5_171_sanntis_1	public_SRR11456919_metawrap_bin.5_171	1	8847	RiPP	10	sanntis	/nfs/research/rdf/escameron/2023_phylogenomic_lichen_cyanos/sanntis/output_gff3/public_SRR11456919_metawrap_bin.5_sanntis	3265	62216	166	GCF_014905665.1_ASM1490566v1_CLST_7	0.875	-1;;-1;;PF12804>PF00132>PF14602;PF03412>PF00664>PF00005;-1;;-1;;-1;;-1;;PF13533>PF13437	public_SRR11456919_metawrap_bin.5	public_SRR11456919_metawrap_bin.5_171	SanntiSv0.9.1	CLUSTER	1	8847	NA	NA	public_SRR11456919_metawrap_bin.5_sanntis	BGC0002005	RiPP	0.333	0.74	partial=10	Lichen	Lichen	Host-associated/Terrestrial	Cyanobacteriales	Nostocaceae	Nostoc	Nostoc sp017115085	Host-associated
public_SRR11456919_metawrap_bin.5_19_sanntis_1	public_SRR11456919_metawrap_bin.5_19	58857	74938	RiPP	00	sanntis	/nfs/research/rdf/escameron/2023_phylogenomic_lichen_cyanos/sanntis/output_gff3/public_SRR11456919_metawrap_bin.5_sanntis	4665	22815	166	GCF_022832385.1_ASM2283238v1_CLST_19	0.714286	PF05157;-1;;-1;;PF00936;PF00936;-1;;PF01656;PF00067;-1;;-1;;-1;;-1;;PF00664>PF00005;PF00916>PF01740;-1;;-1;;-1;	public_SRR11456919_metawrap_bin.5	public_SRR11456919_metawrap_bin.5_19	SanntiSv0.9.1	CLUSTER	58857	74938	NA	NA	public_SRR11456919_metawrap_bin.5_sanntis	BGC0000581	RiPP	0.68	0.69	partial=00	Lichen	Lichen	Host-associated/Terrestrial	Cyanobacteriales	Nostocaceae	Nostoc	Nostoc sp017115085	Host-associated
public_SRR11456919_metawrap_bin.5_26_sanntis_1	public_SRR11456919_metawrap_bin.5_26	1	11676	RiPP	10	sanntis	/nfs/research/rdf/escameron/2023_phylogenomic_lichen_cyanos/sanntis/output_gff3/public_SRR11456919_metawrap_bin.5_sanntis	3194	35090	166	ERZ2272306_FASTA_CLST_35	0.705882	-1;;PF18476;PF17760>PF17755;PF12833;-1;;PF00030;PF03412>PF00664>PF00005;PF13533>PF13437	public_SRR11456919_metawrap_bin.5	public_SRR11456919_metawrap_bin.5_26	SanntiSv0.9.1	CLUSTER	1	11676	NA	NA	public_SRR11456919_metawrap_bin.5_sanntis	BGC0002005	RiPP	0.45	0.67	partial=10	Lichen	Lichen	Host-associated/Terrestrial	Cyanobacteriales	Nostocaceae	Nostoc	Nostoc sp017115085	Host-associated
public_SRR11456919_metawrap_bin.5_27_sanntis_1	public_SRR11456919_metawrap_bin.5_27	2	63947	NRP	11	sanntis	/nfs/research/rdf/escameron/2023_phylogenomic_lichen_cyanos/sanntis/output_gff3/public_SRR11456919_metawrap_bin.5_sanntis	12871	74364	212	BGC0002623	0.615385	-1;;-1;;-1;;-1;;PF03743;-1;;PF01710;PF13358;-1;;-1;;-1;;-1;;PF19954;PF19954;PF19954;-1;;-1;;PF14516;-1;;PF00501>PF08659>PF00550;PF18563>PF00668>PF00501>PF13193>PF00550>PF00668>PF00501>PF08242>PF00550;PF18563>PF00668>PF00501>PF05050>PF00550>PF00668>PF00501>PF13193>PF00550;PF00109>PF02801>PF16197>PF00698>PF08242>PF00550;PF18563>PF00668>PF00501>PF13193>PF00550>PF00668>PF00501>PF13193>PF00550>PF00668>PF00668>PF00550>PF00975;PF06472>PF00005;PF12559;-1;;-1;;PF13385>PF01734;-1;;PF06472>PF00005;-1;;PF05419;-1;;PF13655	public_SRR11456919_metawrap_bin.5	public_SRR11456919_metawrap_bin.5_27	SanntiSv0.9.1	CLUSTER	2	63947	NA	NA	public_SRR11456919_metawrap_bin.5_sanntis	BGC0001953	NRP	0.351	0.96	partial=11	Lichen	Lichen	Host-associated/Terrestrial	Cyanobacteriales	Nostocaceae	Nostoc	Nostoc sp017115085	Host-associated
public_SRR11456919_metawrap_bin.5_4_sanntis_1	public_SRR11456919_metawrap_bin.5_4	16865	31559	RiPP	00	sanntis	/nfs/research/rdf/escameron/2023_phylogenomic_lichen_cyanos/sanntis/output_gff3/public_SRR11456919_metawrap_bin.5_sanntis	3133	36447	166	GCF_022878925.1_ASM2287892v1_CLST_12	0.666667	PF13533>PF02321>PF13437;PF05977;PF07690;PF05685;-1;;PF14907;PF05402;-1;;PF00535;PF00535;PF00534;PF00664>PF00005	public_SRR11456919_metawrap_bin.5	public_SRR11456919_metawrap_bin.5_4	SanntiSv0.9.1	CLUSTER	16865	31559	NA	NA	public_SRR11456919_metawrap_bin.5_sanntis	BGC0002005	RiPP	0.487	0.5	partial=00	Lichen	Lichen	Host-associated/Terrestrial	Cyanobacteriales	Nostocaceae	Nostoc	Nostoc sp017115085	Host-associated
public_SRR11456919_metawrap_bin.5_4_sanntis_2	public_SRR11456919_metawrap_bin.5_4	78825	150764	NRP|Polyketide	01	sanntis	/nfs/research/rdf/escameron/2023_phylogenomic_lichen_cyanos/sanntis/output_gff3/public_SRR11456919_metawrap_bin.5_sanntis	13496	37630	212	GCF_002949735.1_ASM294973v1_CLST_25	0.721311	PF00857;PF00149;PF12697;-1;;PF06210;PF00300;-1;;-1;;-1;;-1;;-1;;-1;;PF01554>PF01554;PF06999;PF00067;PF00067;PF00668>PF00501>PF13193>PF00550>PF00975;PF00109>PF02801>PF16197>PF00698>PF08659>PF00550;PF00109>PF02801>PF16197>PF00698>PF08659>PF00550;PF00282;PF00668>PF00501>PF13193>PF00550;PF00296;PF00109>PF02801>PF16197>PF00698>PF08659>PF00550;PF00668>PF00501>PF13193>PF00550;PF00202;PF13621;PF00668;PF00668>PF00501>PF13193>PF00550>PF00668;PF02668;PF00668;PF00109>PF02801>PF16197>PF00698>PF08659>PF00550;PF00501>PF00550>PF00668>PF00501>PF08241>PF00550;-1;;PF01804;PF11741>PF07715>PF00593;PF03929	public_SRR11456919_metawrap_bin.5	public_SRR11456919_metawrap_bin.5_4	SanntiSv0.9.1	CLUSTER	78825	150764	NA	NA	public_SRR11456919_metawrap_bin.5_sanntis	BGC0002001	NRP Polyketide	0.404	0.98	partial=01	Lichen	Lichen	Host-associated/Terrestrial	Cyanobacteriales	Nostocaceae	Nostoc	Nostoc sp017115085	Host-associated
public_SRR11456919_metawrap_bin.5_41_sanntis_1	public_SRR11456919_metawrap_bin.5_41	4190	51069	Saccharide	00	sanntis	/nfs/research/rdf/escameron/2023_phylogenomic_lichen_cyanos/sanntis/output_gff3/public_SRR11456919_metawrap_bin.5_sanntis	8057	3554	10	GCF_026127265.1_ASM2612726v1_CLST_9	0.646154	PF13414>PF13432;PF00483;PF01266;PF01370;PF08421>PF13489>PF08484;PF00535;PF00535;-1;;PF00908;PF00534;PF08666;PF13439>PF00534;PF02706>PF13614;PF02397;PF00664>PF00005;PF00534;PF00535;PF13439>PF00534;PF13641;-1;;PF13439>PF00534;PF05199;PF00106;PF02655;-1;;PF01636;-1;;PF01370;PF01408>PF02894;PF05721>PF13480;PF01370;PF02470;PF00005;PF01212;PF03358	public_SRR11456919_metawrap_bin.5	public_SRR11456919_metawrap_bin.5_41	SanntiSv0.9.1	CLUSTER	4190	51069	NA	NA	public_SRR11456919_metawrap_bin.5_sanntis	BGC0000724	Saccharide	0.6	0.48	partial=00	Lichen	Lichen	Host-associated/Terrestrial	Cyanobacteriales	Nostocaceae	Nostoc	Nostoc sp017115085	Host-associated
public_SRR11456919_metawrap_bin.5_47_sanntis_1	public_SRR11456919_metawrap_bin.5_47	43206	47269	RiPP	00	sanntis	/nfs/research/rdf/escameron/2023_phylogenomic_lichen_cyanos/sanntis/output_gff3/public_SRR11456919_metawrap_bin.5_sanntis	11751	21681	181	GCF_003864295.1_ASM386429v1_CLST_17	0.571429	PF00355;PF00494;PF00069>PF00805	public_SRR11456919_metawrap_bin.5	public_SRR11456919_metawrap_bin.5_47	SanntiSv0.9.1	CLUSTER	43206	47269	NA	NA	public_SRR11456919_metawrap_bin.5_sanntis	BGC0000501	RiPP	0.714	0.62	partial=00	Lichen	Lichen	Host-associated/Terrestrial	Cyanobacteriales	Nostocaceae	Nostoc	Nostoc sp017115085	Host-associated
public_SRR11456919_metawrap_bin.5_49_sanntis_1	public_SRR11456919_metawrap_bin.5_49	43220	45391	Terpene	00	sanntis	/nfs/research/rdf/escameron/2023_phylogenomic_lichen_cyanos/sanntis/output_gff3/public_SRR11456919_metawrap_bin.5_sanntis	11515	54060	207	ERZ508537_FASTA_CLST_6	1	-1;;PF00067	public_SRR11456919_metawrap_bin.5	public_SRR11456919_metawrap_bin.5_49	SanntiSv0.9.1	CLUSTER	43220	45391	NA	NA	public_SRR11456919_metawrap_bin.5_sanntis	BGC0000660	Terpene	0.4	0.86	partial=00	Lichen	Lichen	Host-associated/Terrestrial	Cyanobacteriales	Nostocaceae	Nostoc	Nostoc sp017115085	Host-associated
public_SRR11456919_metawrap_bin.5_5_sanntis_1	public_SRR11456919_metawrap_bin.5_5	8585	19633	NRP	00	sanntis	/nfs/research/rdf/escameron/2023_phylogenomic_lichen_cyanos/sanntis/output_gff3/public_SRR11456919_metawrap_bin.5_sanntis	4638	47022	251	GCF_015207735.1_ASM1520773v1_CLST_37	0.526316	PF07478;PF02655;PF01596;PF01761;PF07690;PF05721;PF02485;PF07885>PF02254>PF02080	public_SRR11456919_metawrap_bin.5	public_SRR11456919_metawrap_bin.5_5	SanntiSv0.9.1	CLUSTER	8585	19633	NA	NA	public_SRR11456919_metawrap_bin.5_sanntis	BGC0000427	NRP	0.59	0.7	partial=00	Lichen	Lichen	Host-associated/Terrestrial	Cyanobacteriales	Nostocaceae	Nostoc	Nostoc sp017115085	Host-associated
public_SRR11456919_metawrap_bin.5_55_sanntis_1	public_SRR11456919_metawrap_bin.5_55	15893	32815	Saccharide	00	sanntis	/nfs/research/rdf/escameron/2023_phylogenomic_lichen_cyanos/sanntis/output_gff3/public_SRR11456919_metawrap_bin.5_sanntis	1252	73517	0	GCF_000317205.1_FisPCC7414_1.0_CLST_0	0.666667	PF02374>PF17886;PF11061;PF05685;PF01061;PF00005>PF14524;PF00132;PF08241;PF00534;PF00534;PF16363;PF00534;PF13439>PF00534;PF00483;PF00908;PF04321;PF04029	public_SRR11456919_metawrap_bin.5	public_SRR11456919_metawrap_bin.5_55	SanntiSv0.9.1	CLUSTER	15893	32815	NA	NA	public_SRR11456919_metawrap_bin.5_sanntis	BGC0000782	Saccharide	0.538	0.63	partial=00	Lichen	Lichen	Host-associated/Terrestrial	Cyanobacteriales	Nostocaceae	Nostoc	Nostoc sp017115085	Host-associated
public_SRR11456919_metawrap_bin.5_57_sanntis_1	public_SRR11456919_metawrap_bin.5_57	14424	46418	NRP	00	sanntis	/nfs/research/rdf/escameron/2023_phylogenomic_lichen_cyanos/sanntis/output_gff3/public_SRR11456919_metawrap_bin.5_sanntis	3449	13583	195	BGC0002071	0.518519	PF00378;-1;;PF00120;PF12770;PF13181>PF13176;-1;;PF05860;-1;;PF00668>PF00501>PF00501>PF13193>PF00550>PF00975;PF00668>PF00501>PF13193>PF00550;PF13579>PF00534;-1;;PF00561>PF08386;PF18563>PF00668>PF00501>PF13193>PF13649>PF00550;PF01960;PF00004;PF08445	public_SRR11456919_metawrap_bin.5	public_SRR11456919_metawrap_bin.5_57	SanntiSv0.9.1	CLUSTER	14424	46418	NA	NA	public_SRR11456919_metawrap_bin.5_sanntis	BGC0000426	NRP	0.525	0.8	partial=00	Lichen	Lichen	Host-associated/Terrestrial	Cyanobacteriales	Nostocaceae	Nostoc	Nostoc sp017115085	Host-associated
public_SRR11456919_metawrap_bin.5_60_sanntis_1	public_SRR11456919_metawrap_bin.5_60	17135	33917	Terpene	00	sanntis	/nfs/research/rdf/escameron/2023_phylogenomic_lichen_cyanos/sanntis/output_gff3/public_SRR11456919_metawrap_bin.5_sanntis	3045	57464	207	GCF_013184805.1_ASM1318480v1_CLST_2	0.444444	PF00675>PF05193;PF05359>PF04357>PF04357;-1;;PF00805>PF00805>PF00805>PF00805;PF13599>PF00805>PF00805>PF00805;PF09335;PF00067;-1;;PF00005;PF01266;PF14226>PF03171;PF12766	public_SRR11456919_metawrap_bin.5	public_SRR11456919_metawrap_bin.5_60	SanntiSv0.9.1	CLUSTER	17135	33917	NA	NA	public_SRR11456919_metawrap_bin.5_sanntis	BGC0000675	Terpene	0.733	0.79	partial=00	Lichen	Lichen	Host-associated/Terrestrial	Cyanobacteriales	Nostocaceae	Nostoc	Nostoc sp017115085	Host-associated
public_SRR11456919_metawrap_bin.5_66_sanntis_1	public_SRR11456919_metawrap_bin.5_66	20767	40513	Saccharide	00	sanntis	/nfs/research/rdf/escameron/2023_phylogenomic_lichen_cyanos/sanntis/output_gff3/public_SRR11456919_metawrap_bin.5_sanntis	3046	31935	0	GCF_004917075.1_ASM491707v1_CLST_3	0.606061	PF00535;PF01724;PF01724;-1;;PF10047;PF05685;PF00534;PF01370;-1;;PF13649;PF08241;-1;;PF00005>PF14524;PF16363;PF01061;-1;;PF13439>PF00534;PF02706>PF10609;-1;;PF13267;PF05685	public_SRR11456919_metawrap_bin.5	public_SRR11456919_metawrap_bin.5_66	SanntiSv0.9.1	CLUSTER	20767	40513	NA	NA	public_SRR11456919_metawrap_bin.5_sanntis	BGC0000782	Saccharide	0.593	0.54	partial=00	Lichen	Lichen	Host-associated/Terrestrial	Cyanobacteriales	Nostocaceae	Nostoc	Nostoc sp017115085	Host-associated
public_SRR11456919_metawrap_bin.5_69_sanntis_1	public_SRR11456919_metawrap_bin.5_69	6682	40084	NRP	01	sanntis	/nfs/research/rdf/escameron/2023_phylogenomic_lichen_cyanos/sanntis/output_gff3/public_SRR11456919_metawrap_bin.5_sanntis	15617	30383	205	GCF_003546665.1_ASM354666v1_CLST_6	0.478261	PF00400>PF00400>PF00400>PF00400>PF00400>PF00400>PF00400;PF01794;-1;;-1;;PF14516;PF00069>PF13191>PF01590>PF14516;PF03055;PF04909;-1;;PF02624;PF13358;PF13384;-1;;-1;;PF01609;PF13808>PF01609;PF12965;PF20042>PF13005>PF03050;PF16864>PF00891;PF00892>PF00892;PF02668;PF00668>PF00501>PF13193>PF00550>PF00975;-1;	public_SRR11456919_metawrap_bin.5	public_SRR11456919_metawrap_bin.5_69	SanntiSv0.9.1	CLUSTER	6682	40084	NA	NA	public_SRR11456919_metawrap_bin.5_sanntis	BGC0000426	NRP	0.629	0.8	partial=01	Lichen	Lichen	Host-associated/Terrestrial	Cyanobacteriales	Nostocaceae	Nostoc	Nostoc sp017115085	Host-associated
public_SRR11456919_metawrap_bin.5_76_sanntis_1	public_SRR11456919_metawrap_bin.5_76	2	5614	Other	10	sanntis	/nfs/research/rdf/escameron/2023_phylogenomic_lichen_cyanos/sanntis/output_gff3/public_SRR11456919_metawrap_bin.5_sanntis	11989	18432	91	GCF_026127265.1_ASM2612726v1_CLST_41	0.909091	-1;;PF02392;PF00160;PF00109>PF02801;PF02812>PF00208	public_SRR11456919_metawrap_bin.5	public_SRR11456919_metawrap_bin.5_76	SanntiSv0.9.1	CLUSTER	2	5614	NA	NA	public_SRR11456919_metawrap_bin.5_sanntis	BGC0000851	Other	0.556	0.46	partial=10	Lichen	Lichen	Host-associated/Terrestrial	Cyanobacteriales	Nostocaceae	Nostoc	Nostoc sp017115085	Host-associated
public_SRR11456919_metawrap_bin.5_78_sanntis_1	public_SRR11456919_metawrap_bin.5_78	1	37100	NRP|Polyketide	11	sanntis	/nfs/research/rdf/escameron/2023_phylogenomic_lichen_cyanos/sanntis/output_gff3/public_SRR11456919_metawrap_bin.5_sanntis	12454	67380	212	GCF_018740945.1_ASM1874094v1_CLST_1	0.478261	-1;;PF12120;PF10592;PF04389;PF06339;-1;;PF03621;PF08241;PF07690;PF00109>PF02801>PF16197>PF00698>PF00550>PF07993;PF00668>PF00501>PF13193>PF00550>PF00668>PF00501>PF13193>PF00550;PF03483;PF00764;PF00206>PF14698;PF00501>PF00550>PF00668>PF00501>PF05185>PF00550>PF00551;PF13655;-1;;-1;;PF00931>PF00400>PF00400>PF00400>PF00400>PF00400>PF00400>PF00400>PF00400>PF00400>PF00400>PF00400>PF00400>PF00400>PF00400	public_SRR11456919_metawrap_bin.5	public_SRR11456919_metawrap_bin.5_78	SanntiSv0.9.1	CLUSTER	1	37100	NA	NA	public_SRR11456919_metawrap_bin.5_sanntis	BGC0001467	NRP Polyketide	0.543	0.94	partial=11	Lichen	Lichen	Host-associated/Terrestrial	Cyanobacteriales	Nostocaceae	Nostoc	Nostoc sp017115085	Host-associated
public_SRR11456919_metawrap_bin.5_85_sanntis_1	public_SRR11456919_metawrap_bin.5_85	1	35072	Other	11	sanntis	/nfs/research/rdf/escameron/2023_phylogenomic_lichen_cyanos/sanntis/output_gff3/public_SRR11456919_metawrap_bin.5_sanntis	10219	31664	144	GCF_028328995.1_ASM2832899v1_CLST_27	0.711864	-1;;PF13231;PF04455;PF09858;-1;;PF13439>PF00534;PF13641;PF09912;PF00535;PF01370;PF02687;PF13533>PF16576;-1;;PF00109>PF02801>PF16197>PF00698>PF00550>PF00550;PF08659>PF14765;PF00109>PF02801>PF00109>PF02801;PF18328>PF03060;PF00550>PF07993;PF00106;PF01648	public_SRR11456919_metawrap_bin.5	public_SRR11456919_metawrap_bin.5_85	SanntiSv0.9.1	CLUSTER	1	35072	NA	NA	public_SRR11456919_metawrap_bin.5_sanntis	BGC0000869	Other	0.299	0.91	partial=11	Lichen	Lichen	Host-associated/Terrestrial	Cyanobacteriales	Nostocaceae	Nostoc	Nostoc sp017115085	Host-associated
public_SRR11456919_metawrap_bin.5_86_sanntis_1	public_SRR11456919_metawrap_bin.5_86	2	23487	Other	10	sanntis	/nfs/research/rdf/escameron/2023_phylogenomic_lichen_cyanos/sanntis/output_gff3/public_SRR11456919_metawrap_bin.5_sanntis	2414	24824	144	GCF_000020025.1_ASM2002v1_CLST_24	0.77551	PF00501>PF13193>PF00550>PF00668;-1;;PF02397;PF01943;PF13477>PF13692;PF04932;PF13439>PF00534;PF03721>PF00984>PF03720;PF13477>PF13692;PF13807>PF10609;-1;;PF02563>PF10531;PF00005;PF00475	public_SRR11456919_metawrap_bin.5	public_SRR11456919_metawrap_bin.5_86	SanntiSv0.9.1	CLUSTER	2	23487	NA	NA	public_SRR11456919_metawrap_bin.5_sanntis	BGC0000868	Other	0.564	0.8	partial=10	Lichen	Lichen	Host-associated/Terrestrial	Cyanobacteriales	Nostocaceae	Nostoc	Nostoc sp017115085	Host-associated
public_SRR11456921_metawrap_bin.3_1_sanntis_1	public_SRR11456921_metawrap_bin.3_1	202428	276701	NRP|Polyketide	00	sanntis	/nfs/research/rdf/escameron/2023_phylogenomic_lichen_cyanos/sanntis/output_gff3/public_SRR11456921_metawrap_bin.3_sanntis	12871	74364	212	GCF_002368195.1_ASM236819v1_CLST_24	0.574713	PF00072;-1;;PF13533>PF13437;PF03412>PF00664>PF00005;-1;;-1;;-1;;-1;;-1;;-1;;-1;;PF02283;-1;;PF00535;PF00535;-1;;PF06472>PF00005;PF03807>PF14748;PF08240>PF00107;-1;;PF05721;PF00668>PF00501>PF13193>PF00550>PF00668>PF00668>PF00501>PF13193>PF00550>PF00975;PF18563>PF00668>PF00501>PF13193>PF00550>PF00668>PF00501>PF13193>PF00550>PF00668>PF00501>PF13193>PF00550;PF00109>PF02801>PF16197>PF00698>PF08242>PF00550;PF18563>PF00668>PF00501>PF13193>PF00550>PF00668>PF00501>PF13193>PF05050>PF00550>PF00668>PF00501>PF13193>PF00550;PF00109>PF02801>PF16197>PF00698>PF14765>PF08242>PF08659>PF00550;PF13586;PF00072>PF08447>PF13426>PF00512>PF02518>PF00072;-1;;PF12680;PF08240>PF00107;PF05118;PF01979;PF14499;PF20242;PF01447>PF02868;PF13649;-1;;PF02384>PF18135	public_SRR11456921_metawrap_bin.3	public_SRR11456921_metawrap_bin.3_1	SanntiSv0.9.1	CLUSTER	202428	276701	NA	NA	public_SRR11456921_metawrap_bin.3_sanntis	BGC0001028	NRP Polyketide	0.456	0.89	partial=00	Lichen	Lichen	Host-associated/Terrestrial	Cyanobacteriales	Nostocaceae	Nostoc	Nostoc sp017114945	Host-associated
public_SRR11456921_metawrap_bin.3_10_sanntis_1	public_SRR11456921_metawrap_bin.3_10	35401	68794	NRP|Polyketide	00	sanntis	/nfs/research/rdf/escameron/2023_phylogenomic_lichen_cyanos/sanntis/output_gff3/public_SRR11456921_metawrap_bin.3_sanntis	12971	69405	212	GCF_000020025.1_ASM2002v1_CLST_28	0.923077	PF13533>PF13437;PF00027>PF03412>PF00664>PF00005;PF13517>PF13517>PF13517>PF13448;PF18563>PF00668>PF00501>PF13193>PF00550>PF00975;PF00668>PF00501>PF13193>PF00550;PF01757;PF00109>PF02801>PF16197>PF00698>PF00550>PF00202;PF00501>PF13193>PF00550;-1;;PF01663>PF00353>PF00353>PF00353;PF00245>PF13449>PF03009>PF13449>PF00353>PF00353>PF00353	public_SRR11456921_metawrap_bin.3	public_SRR11456921_metawrap_bin.3_10	SanntiSv0.9.1	CLUSTER	35401	68794	NA	NA	public_SRR11456921_metawrap_bin.3_sanntis	BGC0001363	NRP Polyketide	0.432	0.96	partial=00	Lichen	Lichen	Host-associated/Terrestrial	Cyanobacteriales	Nostocaceae	Nostoc	Nostoc sp017114945	Host-associated
public_SRR11456921_metawrap_bin.3_11_sanntis_1	public_SRR11456921_metawrap_bin.3_11	24861	41862	Alkaloid	00	sanntis	/nfs/research/rdf/escameron/2023_phylogenomic_lichen_cyanos/sanntis/output_gff3/public_SRR11456921_metawrap_bin.3_sanntis	19191	19006	239	GCF_014696655.1_ASM1469665v1_CLST_25	0.837209	-1;;PF17170>PF17170>PF07589;PF13579>PF00534;PF02153>PF20463;PF01761;PF04715>PF00425>PF00117;PF00218;-1;;PF00290;PF00264;PF00291;PF02885>PF00591;PF18152>PF00793	public_SRR11456921_metawrap_bin.3	public_SRR11456921_metawrap_bin.3_11	SanntiSv0.9.1	CLUSTER	24861	41862	NA	NA	public_SRR11456921_metawrap_bin.3_sanntis	BGC0001595	Alkaloid	0.533	0.53	partial=00	Lichen	Lichen	Host-associated/Terrestrial	Cyanobacteriales	Nostocaceae	Nostoc	Nostoc sp017114945	Host-associated
public_SRR11456921_metawrap_bin.3_11_sanntis_2	public_SRR11456921_metawrap_bin.3_11	107386	120767	NRP	00	sanntis	/nfs/research/rdf/escameron/2023_phylogenomic_lichen_cyanos/sanntis/output_gff3/public_SRR11456921_metawrap_bin.3_sanntis	4638	47022	251	GCF_005869855.1_ASM586985v1_CLST_15	0.5	PF02129>PF08530;-1;;PF01761;PF01596;PF02655;PF07478;PF02485;PF05721;PF07690;PF19327>PF09830	public_SRR11456921_metawrap_bin.3	public_SRR11456921_metawrap_bin.3_11	SanntiSv0.9.1	CLUSTER	107386	120767	NA	NA	public_SRR11456921_metawrap_bin.3_sanntis	BGC0000427	NRP	0.561	0.74	partial=00	Lichen	Lichen	Host-associated/Terrestrial	Cyanobacteriales	Nostocaceae	Nostoc	Nostoc sp017114945	Host-associated
public_SRR11456921_metawrap_bin.3_127_sanntis_1	public_SRR11456921_metawrap_bin.3_127	200	14495	NRP	10	sanntis	/nfs/research/rdf/escameron/2023_phylogenomic_lichen_cyanos/sanntis/output_gff3/public_SRR11456921_metawrap_bin.3_sanntis	3449	13583	195	BGC0001806	0.933333	-1;;PF18563>PF00668>PF00501>PF13649>PF00550;PF12697;PF00668>PF00501>PF13193>PF00550;PF00668>PF00501>PF00550>PF00975	public_SRR11456921_metawrap_bin.3	public_SRR11456921_metawrap_bin.3_127	SanntiSv0.9.1	CLUSTER	200	14495	NA	NA	public_SRR11456921_metawrap_bin.3_sanntis	BGC0000389	NRP	0.188	0.9	partial=10	Lichen	Lichen	Host-associated/Terrestrial	Cyanobacteriales	Nostocaceae	Nostoc	Nostoc sp017114945	Host-associated
public_SRR11456921_metawrap_bin.3_141_sanntis_1	public_SRR11456921_metawrap_bin.3_141	232	7246	RiPP	10	sanntis	/nfs/research/rdf/escameron/2023_phylogenomic_lichen_cyanos/sanntis/output_gff3/public_SRR11456921_metawrap_bin.3_sanntis	3849	25725	166	ERZ5510242_FASTA_CLST_316	1	PF00664>PF00005;PF03412>PF00664>PF00005;PF13533>PF13437	public_SRR11456921_metawrap_bin.3	public_SRR11456921_metawrap_bin.3_141	SanntiSv0.9.1	CLUSTER	232	7246	NA	NA	public_SRR11456921_metawrap_bin.3_sanntis	BGC0002005	RiPP	0.286	0.91	partial=10	Lichen	Lichen	Host-associated/Terrestrial	Cyanobacteriales	Nostocaceae	Nostoc	Nostoc sp017114945	Host-associated
public_SRR11456921_metawrap_bin.3_15_sanntis_1	public_SRR11456921_metawrap_bin.3_15	260	14391	RiPP	10	sanntis	/nfs/research/rdf/escameron/2023_phylogenomic_lichen_cyanos/sanntis/output_gff3/public_SRR11456921_metawrap_bin.3_sanntis	9680	39065	168	GCF_002803155.1_ASM280315v1_CLST_12	0.470588	-1;;-1;;PF13676;PF13575>PF05147;-1;;PF13424;PF00596;PF00296;PF07669>PF17728>PF06616	public_SRR11456921_metawrap_bin.3	public_SRR11456921_metawrap_bin.3_15	SanntiSv0.9.1	CLUSTER	260	14391	NA	NA	public_SRR11456921_metawrap_bin.3_sanntis	BGC0000532	RiPP	0.68	0.88	partial=10	Lichen	Lichen	Host-associated/Terrestrial	Cyanobacteriales	Nostocaceae	Nostoc	Nostoc sp017114945	Host-associated
public_SRR11456921_metawrap_bin.3_15_sanntis_2	public_SRR11456921_metawrap_bin.3_15	20757	33877	Other	00	sanntis	/nfs/research/rdf/escameron/2023_phylogenomic_lichen_cyanos/sanntis/output_gff3/public_SRR11456921_metawrap_bin.3_sanntis	4495	7007	166	GCF_030382115.1_ASM3038211v1_CLST_11	0.909091	PF00440>PF14246;PF13533>PF13437;PF02687;PF00005;PF07924;PF01223;PF13533>PF13437;PF02687;PF00005;PF01551;PF10719;PF03734	public_SRR11456921_metawrap_bin.3	public_SRR11456921_metawrap_bin.3_15	SanntiSv0.9.1	CLUSTER	20757	33877	NA	NA	public_SRR11456921_metawrap_bin.3_sanntis	BGC0001525	Other	0.583	0.4	partial=00	Lichen	Lichen	Host-associated/Terrestrial	Cyanobacteriales	Nostocaceae	Nostoc	Nostoc sp017114945	Host-associated
public_SRR11456921_metawrap_bin.3_16_sanntis_1	public_SRR11456921_metawrap_bin.3_16	28559	37880	Terpene	00	sanntis	/nfs/research/rdf/escameron/2023_phylogenomic_lichen_cyanos/sanntis/output_gff3/public_SRR11456921_metawrap_bin.3_sanntis	14259	7930	53	ERZ1066119_FASTA_CLST_145	0.625	PF14602>PF14602;PF00067;PF01656;-1;;PF12697;PF00936;PF00936;-1;;PF05157	public_SRR11456921_metawrap_bin.3	public_SRR11456921_metawrap_bin.3_16	SanntiSv0.9.1	CLUSTER	28559	37880	NA	NA	public_SRR11456921_metawrap_bin.3_sanntis	BGC0000675	Terpene	0.68	0.83	partial=00	Lichen	Lichen	Host-associated/Terrestrial	Cyanobacteriales	Nostocaceae	Nostoc	Nostoc sp017114945	Host-associated
public_SRR11456921_metawrap_bin.3_17_sanntis_1	public_SRR11456921_metawrap_bin.3_17	70552	102872	NRP|Polyketide	01	sanntis	/nfs/research/rdf/escameron/2023_phylogenomic_lichen_cyanos/sanntis/output_gff3/public_SRR11456921_metawrap_bin.3_sanntis	3398	23966	35	GCF_027923405.1_ASM2792340v1_CLST_10	0.642857	PF00072>PF00486>PF01627>PF00072>PF00990;PF01882;PF00668>PF00501>PF13193>PF00550>PF00668>PF00501>PF13193>PF00550>PF00668>PF00501>PF13193>PF00550>PF00668>PF00501>PF13193>PF00550>PF07993;PF18563>PF00668>PF00501>PF13193>PF00550>PF00668>PF00501>PF13193>PF00550>PF00668>PF00501>PF13193>PF00550>PF00668;PF06472>PF00005	public_SRR11456921_metawrap_bin.3	public_SRR11456921_metawrap_bin.3_17	SanntiSv0.9.1	CLUSTER	70552	102872	NA	NA	public_SRR11456921_metawrap_bin.3_sanntis	BGC0001748	NRP Polyketide	0.333	0.89	partial=01	Lichen	Lichen	Host-associated/Terrestrial	Cyanobacteriales	Nostocaceae	Nostoc	Nostoc sp017114945	Host-associated
public_SRR11456921_metawrap_bin.3_18_sanntis_1	public_SRR11456921_metawrap_bin.3_18	70125	91040	RiPP	00	sanntis	/nfs/research/rdf/escameron/2023_phylogenomic_lichen_cyanos/sanntis/output_gff3/public_SRR11456921_metawrap_bin.3_sanntis	4554	40871	166	GCF_002893125.1_ASM289312v1_CLST_14	0.65	PF00675>PF05193;-1;;-1;;-1;;-1;;-1;;-1;;-1;;PF01636;PF17914;-1;;PF12697;PF13561;PF00931>PF00805>PF00400>PF00400>PF00400>PF00400>PF00400>PF00400>PF00400>PF00400>PF00400>PF00400>PF00400>PF00400;PF00639;PF13533>PF13437;PF00027>PF03412>PF00664>PF00005;PF13518>PF13592	public_SRR11456921_metawrap_bin.3	public_SRR11456921_metawrap_bin.3_18	SanntiSv0.9.1	CLUSTER	70125	91040	NA	NA	public_SRR11456921_metawrap_bin.3_sanntis	BGC0002005	RiPP	0.577	0.55	partial=00	Lichen	Lichen	Host-associated/Terrestrial	Cyanobacteriales	Nostocaceae	Nostoc	Nostoc sp017114945	Host-associated
public_SRR11456921_metawrap_bin.3_27_sanntis_1	public_SRR11456921_metawrap_bin.3_27	30004	75674	NRP	00	sanntis	/nfs/research/rdf/escameron/2023_phylogenomic_lichen_cyanos/sanntis/output_gff3/public_SRR11456921_metawrap_bin.3_sanntis	5063	49750	37	GCF_015207205.1_ASM1520720v1_CLST_10	0.756757	PF00072>PF00486;-1;;PF13385>PF01734;PF00180;PF00694>PF00330;-1;;PF00501>PF13193>PF00550>PF00668>PF00501>PF13193>PF00550>PF00668;PF00668>PF00501>PF13193>PF00550;PF00668>PF00501>PF13193>PF00550>PF00668>PF00501>PF08242>PF00550;PF18563>PF00668>PF00501>PF13193>PF00550>PF00975;PF00682;PF06472>PF00005;-1;;PF12559;PF12559;-1;;-1;;-1;;PF06472>PF00005;PF13302;PF05419;-1;;-1;;PF13409>PF13410	public_SRR11456921_metawrap_bin.3	public_SRR11456921_metawrap_bin.3_27	SanntiSv0.9.1	CLUSTER	30004	75674	NA	NA	public_SRR11456921_metawrap_bin.3_sanntis	BGC0000302	NRP	0.416	0.91	partial=00	Lichen	Lichen	Host-associated/Terrestrial	Cyanobacteriales	Nostocaceae	Nostoc	Nostoc sp017114945	Host-associated
public_SRR11456921_metawrap_bin.3_29_sanntis_1	public_SRR11456921_metawrap_bin.3_29	228	37089	Saccharide	10	sanntis	/nfs/research/rdf/escameron/2023_phylogenomic_lichen_cyanos/sanntis/output_gff3/public_SRR11456921_metawrap_bin.3_sanntis	5721	64214	10	ERZ1066120_FASTA_CLST_234	0.571429	PF03795;-1;;-1;;PF14489;PF10609;PF13579>PF00534;-1;;PF01061;PF00005>PF14524;PF00132>PF14602;PF01408>PF02894;PF01041;PF00132;PF01370;PF01041;PF13313>PF13313>PF20254;-1;;-1;;PF13524;-1;;PF00535;-1;;PF00535;PF03214;PF00535;PF00534;PF00132;PF13229;PF01757;PF00534;-1;	public_SRR11456921_metawrap_bin.3	public_SRR11456921_metawrap_bin.3_29	SanntiSv0.9.1	CLUSTER	228	37089	NA	NA	public_SRR11456921_metawrap_bin.3_sanntis	BGC0000784	Saccharide	0.552	0.43	partial=10	Lichen	Lichen	Host-associated/Terrestrial	Cyanobacteriales	Nostocaceae	Nostoc	Nostoc sp017114945	Host-associated
public_SRR11456921_metawrap_bin.3_3_sanntis_1	public_SRR11456921_metawrap_bin.3_3	490	10802	Terpene	10	sanntis	/nfs/research/rdf/escameron/2023_phylogenomic_lichen_cyanos/sanntis/output_gff3/public_SRR11456921_metawrap_bin.3_sanntis	4655	43535	237	GCF_002949735.1_ASM294973v1_CLST_27	0.842105	PF00069>PF13191>PF01590>PF00512>PF02518;PF00067;PF19086;PF00072>PF00512>PF02518	public_SRR11456921_metawrap_bin.3	public_SRR11456921_metawrap_bin.3_3	SanntiSv0.9.1	CLUSTER	490	10802	NA	NA	public_SRR11456921_metawrap_bin.3_sanntis	BGC0000675	Terpene	0.586	0.62	partial=10	Lichen	Lichen	Host-associated/Terrestrial	Cyanobacteriales	Nostocaceae	Nostoc	Nostoc sp017114945	Host-associated
public_SRR11456921_metawrap_bin.3_31_sanntis_1	public_SRR11456921_metawrap_bin.3_31	30901	49598	NRP	00	sanntis	/nfs/research/rdf/escameron/2023_phylogenomic_lichen_cyanos/sanntis/output_gff3/public_SRR11456921_metawrap_bin.3_sanntis	12512	11792	237	ERZ1066134_FASTA_CLST_89	0.666667	PF01590>PF00360>PF01590>PF00512>PF02518;-1;;PF00069>PF13191>PF01590>PF00512>PF02518;PF00668>PF00501>PF07238>PF00550>PF00668>PF00501>PF13193>PF00550>PF07993;-1;;PF00266	public_SRR11456921_metawrap_bin.3	public_SRR11456921_metawrap_bin.3_31	SanntiSv0.9.1	CLUSTER	30901	49598	NA	NA	public_SRR11456921_metawrap_bin.3_sanntis	BGC0000308	NRP	0.5	0.77	partial=00	Lichen	Lichen	Host-associated/Terrestrial	Cyanobacteriales	Nostocaceae	Nostoc	Nostoc sp017114945	Host-associated
public_SRR11456921_metawrap_bin.3_37_sanntis_1	public_SRR11456921_metawrap_bin.3_37	13	13436	Terpene	10	sanntis	/nfs/research/rdf/escameron/2023_phylogenomic_lichen_cyanos/sanntis/output_gff3/public_SRR11456921_metawrap_bin.3_sanntis	15731	34080	767	GCF_001712795.1_ASM171279v1_CLST_34	0.714286	PF00389>PF02826;PF01609;PF19086>PF19086;PF00027>PF19307;PF00027>PF19307;PF01596;PF00128;PF00361	public_SRR11456921_metawrap_bin.3	public_SRR11456921_metawrap_bin.3_37	SanntiSv0.9.1	CLUSTER	13	13436	NA	NA	public_SRR11456921_metawrap_bin.3_sanntis	BGC0000661	Terpene	0.455	0.81	partial=10	Lichen	Lichen	Host-associated/Terrestrial	Cyanobacteriales	Nostocaceae	Nostoc	Nostoc sp017114945	Host-associated
public_SRR11456921_metawrap_bin.3_37_sanntis_2	public_SRR11456921_metawrap_bin.3_37	26236	33024	RiPP	00	sanntis	/nfs/research/rdf/escameron/2023_phylogenomic_lichen_cyanos/sanntis/output_gff3/public_SRR11456921_metawrap_bin.3_sanntis	3884	27310	223	GCF_014222285.1_ASM1422228v1_CLST_37	0.923077	PF03412>PF00664>PF00005;PF00664>PF00005;PF11937;PF00072>PF00196	public_SRR11456921_metawrap_bin.3	public_SRR11456921_metawrap_bin.3_37	SanntiSv0.9.1	CLUSTER	26236	33024	NA	NA	public_SRR11456921_metawrap_bin.3_sanntis	BGC0000548	RiPP	0.4	0.73	partial=00	Lichen	Lichen	Host-associated/Terrestrial	Cyanobacteriales	Nostocaceae	Nostoc	Nostoc sp017114945	Host-associated
public_SRR11456921_metawrap_bin.3_4_sanntis_1	public_SRR11456921_metawrap_bin.3_4	132259	206074	NRP|Polyketide	00	sanntis	/nfs/research/rdf/escameron/2023_phylogenomic_lichen_cyanos/sanntis/output_gff3/public_SRR11456921_metawrap_bin.3_sanntis	13100	20727	212	BGC0001071	0.676471	PF05226>PF00512>PF02518>PF00072;PF00072>PF00512>PF02518;PF13409>PF13410;PF13537>PF00733;PF00067;PF00698;PF05635;PF00378;PF01154>PF08540;PF00109>PF02801;-1;;PF08241;PF01554>PF01554;PF00109>PF02801>PF16197>PF00698>PF08659>PF08240>PF00107>PF00550>PF00975;PF00109>PF02801>PF16197>PF00550>PF00668>PF00501>PF13193>PF00550>PF00109>PF02801>PF16197>PF14765>PF08659>PF08242>PF00550>PF00109>PF02801>PF16197>PF14765>PF00550>PF00109>PF02801>PF16197>PF08659>PF08242>PF00550>PF00109>PF02801>PF16197>PF00550>PF00668>PF00501>PF13193>PF00550;PF00296;PF00550>PF00109>PF02801>PF08659>PF08242>PF00550>PF00109>PF02801>PF16197>PF00378>PF00550>PF00550>PF00109>PF02801>PF16197>PF08659>PF00550>PF00550;-1;;PF20065;PF01593;PF08241;PF13444;PF00528>PF00005;-1;;-1;;PF01053	public_SRR11456921_metawrap_bin.3	public_SRR11456921_metawrap_bin.3_4	SanntiSv0.9.1	CLUSTER	132259	206074	NA	NA	public_SRR11456921_metawrap_bin.3_sanntis	BGC0001071	NRP Polyketide	0.237	0.89	partial=00	Lichen	Lichen	Host-associated/Terrestrial	Cyanobacteriales	Nostocaceae	Nostoc	Nostoc sp017114945	Host-associated
public_SRR11456921_metawrap_bin.3_51_sanntis_1	public_SRR11456921_metawrap_bin.3_51	11059	21301	Terpene	00	sanntis	/nfs/research/rdf/escameron/2023_phylogenomic_lichen_cyanos/sanntis/output_gff3/public_SRR11456921_metawrap_bin.3_sanntis	13718	8309	269	GCF_020829645.1_ASM2082964v1_CLST_32	0.642857	PF07883;-1;;PF00107;PF03364;PF01965;PF10025;PF19861;PF09150;PF13249>PF13243;PF00535	public_SRR11456921_metawrap_bin.3	public_SRR11456921_metawrap_bin.3_51	SanntiSv0.9.1	CLUSTER	11059	21301	NA	NA	public_SRR11456921_metawrap_bin.3_sanntis	BGC0000663	Terpene	0.788	0.4	partial=00	Lichen	Lichen	Host-associated/Terrestrial	Cyanobacteriales	Nostocaceae	Nostoc	Nostoc sp017114945	Host-associated
public_SRR11456921_metawrap_bin.3_52_sanntis_1	public_SRR11456921_metawrap_bin.3_52	51999	54575	Other	00	sanntis	/nfs/research/rdf/escameron/2023_phylogenomic_lichen_cyanos/sanntis/output_gff3/public_SRR11456921_metawrap_bin.3_sanntis	11989	18432	91	GCF_000020025.1_ASM2002v1_CLST_17	1	PF02812>PF00208;PF00109>PF02801	public_SRR11456921_metawrap_bin.3	public_SRR11456921_metawrap_bin.3_52	SanntiSv0.9.1	CLUSTER	51999	54575	NA	NA	public_SRR11456921_metawrap_bin.3_sanntis	BGC0000851	Other	0.5	0.47	partial=00	Lichen	Lichen	Host-associated/Terrestrial	Cyanobacteriales	Nostocaceae	Nostoc	Nostoc sp017114945	Host-associated
public_SRR11456921_metawrap_bin.3_54_sanntis_1	public_SRR11456921_metawrap_bin.3_54	58	42867	Other	10	sanntis	/nfs/research/rdf/escameron/2023_phylogenomic_lichen_cyanos/sanntis/output_gff3/public_SRR11456921_metawrap_bin.3_sanntis	12868	37450	212	GCF_002607925.1_ASM260792v1_CLST_53	0.618182	-1;;PF02507;PF01701;PF13460;PF00672>PF00512>PF02518;-1;;-1;;PF00005;PF02687;PF13437;-1;;-1;;PF00109>PF02801>PF16197>PF00698>PF00550>PF08659>PF14765;PF00109>PF02801;PF18328>PF03060;-1;;PF00111;PF00550;PF00668;PF18563;PF01370;PF13439>PF00534;PF00664>PF00005;-1;;-1;;PF13439>PF00534;PF08241;PF05050;PF01546>PF07687	public_SRR11456921_metawrap_bin.3	public_SRR11456921_metawrap_bin.3_54	SanntiSv0.9.1	CLUSTER	58	42867	NA	NA	public_SRR11456921_metawrap_bin.3_sanntis	BGC0000869	Other	0.528	0.88	partial=10	Lichen	Lichen	Host-associated/Terrestrial	Cyanobacteriales	Nostocaceae	Nostoc	Nostoc sp017114945	Host-associated
public_SRR11456921_metawrap_bin.3_59_sanntis_1	public_SRR11456921_metawrap_bin.3_59	32357	43252	RiPP	00	sanntis	/nfs/research/rdf/escameron/2023_phylogenomic_lichen_cyanos/sanntis/output_gff3/public_SRR11456921_metawrap_bin.3_sanntis	3816	55742	231	GCF_001298445.1_ASM129844v1_CLST_8	0.625	PF00248;PF00664>PF00005;-1;;PF13576>PF13576>PF12836;PF08240>PF13602;-1;;-1;;PF04485;PF02254>PF02254	public_SRR11456921_metawrap_bin.3	public_SRR11456921_metawrap_bin.3_59	SanntiSv0.9.1	CLUSTER	32357	43252	NA	NA	public_SRR11456921_metawrap_bin.3_sanntis	BGC0000555	RiPP	0.636	0.43	partial=00	Lichen	Lichen	Host-associated/Terrestrial	Cyanobacteriales	Nostocaceae	Nostoc	Nostoc sp017114945	Host-associated
public_SRR11456921_metawrap_bin.3_6_sanntis_1	public_SRR11456921_metawrap_bin.3_6	39326	138629	NRP|Polyketide	00	sanntis	/nfs/research/rdf/escameron/2023_phylogenomic_lichen_cyanos/sanntis/output_gff3/public_SRR11456921_metawrap_bin.3_sanntis	15080	16625	212	GCF_013393905.1_ASM1339390v1_CLST_16	0.714286	PF01804;PF01032;PF01032;PF00005;PF00664>PF00005;PF07845;PF01497;PF11741>PF07715>PF00593;PF13649;PF13621;PF00501>PF00550>PF00668>PF00501>PF13193>PF00550;PF02668;PF03033>PF00201;PF02543>PF16861;PF00109>PF02801>PF16197>PF00698>PF08659>PF14765>PF08240>PF00107>PF00550;PF00109>PF02801>PF16197>PF00698>PF08242>PF08659>PF00550;PF02737>PF00725;PF00550;PF02771>PF02770>PF00441;-1;;PF00668>PF00501>PF13193>PF00550>PF00668;PF00668;PF00668>PF00501>PF13193>PF00550;PF18563>PF00668;PF02668;PF00668>PF00501>PF13193>PF00550;PF00109>PF02801>PF16197>PF00698>PF08659>PF00550>PF00668;PF00668;PF13621;PF00202;PF00668>PF00501>PF13193>PF00550;PF00109>PF02801>PF16197>PF00698>PF08659>PF00550;PF00282;PF00109>PF02801>PF16197>PF00698>PF08659>PF00550;PF00109>PF02801>PF16197>PF00698>PF08659>PF00550;PF08241;PF00668>PF00501>PF13193>PF00550>PF00975;PF00067;PF00067;-1;;PF00106;PF06999;PF01554>PF01554;PF03621;PF00106;-1;;PF00239>PF07508>PF13408	public_SRR11456921_metawrap_bin.3	public_SRR11456921_metawrap_bin.3_6	SanntiSv0.9.1	CLUSTER	39326	138629	NA	NA	public_SRR11456921_metawrap_bin.3_sanntis	BGC0002001	NRP Polyketide	0.466	0.99	partial=00	Lichen	Lichen	Host-associated/Terrestrial	Cyanobacteriales	Nostocaceae	Nostoc	Nostoc sp017114945	Host-associated
public_SRR11456921_metawrap_bin.3_69_sanntis_1	public_SRR11456921_metawrap_bin.3_69	8529	18849	Terpene	00	sanntis	/nfs/research/rdf/escameron/2023_phylogenomic_lichen_cyanos/sanntis/output_gff3/public_SRR11456921_metawrap_bin.3_sanntis	4665	70978	166	GCF_014222285.1_ASM1422228v1_CLST_17	0.571429	PF00005;-1;;PF00067;PF06182;PF09335;-1;;-1;;PF00027;PF03596;PF00805>PF00805;PF00916>PF01740	public_SRR11456921_metawrap_bin.3	public_SRR11456921_metawrap_bin.3_69	SanntiSv0.9.1	CLUSTER	8529	18849	NA	NA	public_SRR11456921_metawrap_bin.3_sanntis	BGC0000675	Terpene	0.704	0.77	partial=00	Lichen	Lichen	Host-associated/Terrestrial	Cyanobacteriales	Nostocaceae	Nostoc	Nostoc sp017114945	Host-associated
public_SRR11456921_metawrap_bin.3_7_sanntis_1	public_SRR11456921_metawrap_bin.3_7	104126	133629	NRP	00	sanntis	/nfs/research/rdf/escameron/2023_phylogenomic_lichen_cyanos/sanntis/output_gff3/public_SRR11456921_metawrap_bin.3_sanntis	2414	12210	144	GCF_014023275.1_ASM1402327v1_CLST_19	0.736842	PF00005;PF02563>PF10531;-1;;PF13229;PF13807>PF10609;PF13477>PF13692;PF13439>PF00534;PF04932;PF13477>PF13692;PF01943;PF02397;-1;;PF00501>PF13193>PF00550>PF00668>PF00501>PF13193>PF00550>PF00975;PF01189;PF09925;PF14345;PF00582	public_SRR11456921_metawrap_bin.3	public_SRR11456921_metawrap_bin.3_7	SanntiSv0.9.1	CLUSTER	104126	133629	NA	NA	public_SRR11456921_metawrap_bin.3_sanntis	BGC0000400	NRP	0.531	0.73	partial=00	Lichen	Lichen	Host-associated/Terrestrial	Cyanobacteriales	Nostocaceae	Nostoc	Nostoc sp017114945	Host-associated
public_SRR11456921_metawrap_bin.3_72_sanntis_1	public_SRR11456921_metawrap_bin.3_72	6824	24995	Other	00	sanntis	/nfs/research/rdf/escameron/2023_phylogenomic_lichen_cyanos/sanntis/output_gff3/public_SRR11456921_metawrap_bin.3_sanntis	1351	48386	30	GCF_003326245.1_ASM332624v1_CLST_6	0.722222	PF00383;-1;;PF02706>PF13807>PF10609;-1;;PF00535;PF01943>PF14667;-1;;PF04932;PF08241;PF13439>PF00534;-1;;PF00535;PF13692;PF03808;PF00331	public_SRR11456921_metawrap_bin.3	public_SRR11456921_metawrap_bin.3_72	SanntiSv0.9.1	CLUSTER	6824	24995	NA	NA	public_SRR11456921_metawrap_bin.3_sanntis	BGC0000868	Other	0.459	0.56	partial=00	Lichen	Lichen	Host-associated/Terrestrial	Cyanobacteriales	Nostocaceae	Nostoc	Nostoc sp017114945	Host-associated
public_SRR11456921_metawrap_bin.3_74_sanntis_1	public_SRR11456921_metawrap_bin.3_74	1576	37045	Other	01	sanntis	/nfs/research/rdf/escameron/2023_phylogenomic_lichen_cyanos/sanntis/output_gff3/public_SRR11456921_metawrap_bin.3_sanntis	10219	16987	144	GCF_014698505.1_ASM1469850v1_CLST_17	0.730769	PF00353>PF00353;-1;;PF02518;PF00072>PF00196;PF00534;-1;;PF13641;PF09912;PF00535;-1;;PF01370;PF02687;PF13533>PF16576;PF00109>PF02801>PF16197>PF00698>PF00550>PF00550;PF08659>PF14765;PF00109>PF02801>PF00109>PF02801;PF18328>PF03060;PF00550>PF07993;PF00106;PF01648;-1;;-1;;PF12697;PF00072>PF00486;PF05685	public_SRR11456921_metawrap_bin.3	public_SRR11456921_metawrap_bin.3_74	SanntiSv0.9.1	CLUSTER	1576	37045	NA	NA	public_SRR11456921_metawrap_bin.3_sanntis	BGC0000869	Other	0.373	0.85	partial=01	Lichen	Lichen	Host-associated/Terrestrial	Cyanobacteriales	Nostocaceae	Nostoc	Nostoc sp017114945	Host-associated
public_SRR11456921_metawrap_bin.3_75_sanntis_1	public_SRR11456921_metawrap_bin.3_75	51	19289	Polyketide	10	sanntis	/nfs/research/rdf/escameron/2023_phylogenomic_lichen_cyanos/sanntis/output_gff3/public_SRR11456921_metawrap_bin.3_sanntis	12933	21506	212	GCF_020829645.1_ASM2082964v1_CLST_23	0.682927	-1;;PF00109>PF02801>PF00698>PF08659>PF14765;PF03625;PF13537>PF00733;PF00072>PF12833;-1;;PF13533>PF13437;PF02687;PF00005;PF00005;PF02361	public_SRR11456921_metawrap_bin.3	public_SRR11456921_metawrap_bin.3_75	SanntiSv0.9.1	CLUSTER	51	19289	NA	NA	public_SRR11456921_metawrap_bin.3_sanntis	BGC0000083	Polyketide	0.6	0.75	partial=10	Lichen	Lichen	Host-associated/Terrestrial	Cyanobacteriales	Nostocaceae	Nostoc	Nostoc sp017114945	Host-associated
public_SRR11456921_metawrap_bin.3_76_sanntis_1	public_SRR11456921_metawrap_bin.3_76	10398	31134	RiPP	00	sanntis	/nfs/research/rdf/escameron/2023_phylogenomic_lichen_cyanos/sanntis/output_gff3/public_SRR11456921_metawrap_bin.3_sanntis	4190	1082	166	ERZ8868625_FASTA_CLST_39	0.666667	PF16576;PF12704>PF02687;PF00005;PF02321>PF02321;PF00732;PF00732>PF05199;PF00999>PF00582>PF00582;PF13847;PF13847;-1;;PF00355;PF06127;-1;;PF03412>PF00664>PF00005;PF13533>PF13437;-1;;PF07969>PF07969;-1;;PF13304	public_SRR11456921_metawrap_bin.3	public_SRR11456921_metawrap_bin.3_76	SanntiSv0.9.1	CLUSTER	10398	31134	NA	NA	public_SRR11456921_metawrap_bin.3_sanntis	BGC0002005	RiPP	0.56	0.55	partial=00	Lichen	Lichen	Host-associated/Terrestrial	Cyanobacteriales	Nostocaceae	Nostoc	Nostoc sp017114945	Host-associated
public_SRR11456921_metawrap_bin.3_79_sanntis_1	public_SRR11456921_metawrap_bin.3_79	5996	28948	Saccharide	00	sanntis	/nfs/research/rdf/escameron/2023_phylogenomic_lichen_cyanos/sanntis/output_gff3/public_SRR11456921_metawrap_bin.3_sanntis	1252	34047	0	GCF_014698795.1_ASM1469879v1_CLST_13	0.8	PF00459;-1;;PF08240>PF00107;-1;;PF01040;PF02374>PF17886;PF11061;PF01061;PF00005;PF03269;PF00534>PF00534>PF08241;PF16363;PF00534;-1;;PF13439>PF00534;-1;;PF00483;PF00908;PF04321;PF04029	public_SRR11456921_metawrap_bin.3	public_SRR11456921_metawrap_bin.3_79	SanntiSv0.9.1	CLUSTER	5996	28948	NA	NA	public_SRR11456921_metawrap_bin.3_sanntis	BGC0000690	Saccharide	0.6	0.49	partial=00	Lichen	Lichen	Host-associated/Terrestrial	Cyanobacteriales	Nostocaceae	Nostoc	Nostoc sp017114945	Host-associated
public_SRR11456921_metawrap_bin.3_9_sanntis_1	public_SRR11456921_metawrap_bin.3_9	6969	15103	Alkaloid	00	sanntis	/nfs/research/rdf/escameron/2023_phylogenomic_lichen_cyanos/sanntis/output_gff3/public_SRR11456921_metawrap_bin.3_sanntis	19813	17656	243	GCF_014698525.1_ASM1469852v1_CLST_31	0.740741	PF00069>PF00400>PF00400>PF00400>PF00400>PF00400>PF00400>PF00400;PF04839;PF01724;PF00702;PF00067;PF05721;PF00201;PF13414>PF13431>PF13174	public_SRR11456921_metawrap_bin.3	public_SRR11456921_metawrap_bin.3_9	SanntiSv0.9.1	CLUSTER	6969	15103	NA	NA	public_SRR11456921_metawrap_bin.3_sanntis	BGC0000823	Alkaloid	0.754	0.75	partial=00	Lichen	Lichen	Host-associated/Terrestrial	Cyanobacteriales	Nostocaceae	Nostoc	Nostoc sp017114945	Host-associated
public_SRR11456922_metawrap_bin.2_1_sanntis_1	public_SRR11456922_metawrap_bin.2_1	31970	50149	NRP	00	sanntis	/nfs/research/rdf/escameron/2023_phylogenomic_lichen_cyanos/sanntis/output_gff3/public_SRR11456922_metawrap_bin.2_sanntis	3449	1638	195	BGC0001641	0.6	PF04011;PF01435;PF18563>PF00668>PF00501>PF13193>PF00550>PF00975;PF00551>PF00501>PF13193>PF00550>PF00668>PF00501>PF13193>PF00550;PF00892>PF00892;PF00348;PF01177;PF11741>PF01520	public_SRR11456922_metawrap_bin.2	public_SRR11456922_metawrap_bin.2_1	SanntiSv0.9.1	CLUSTER	31970	50149	NA	NA	public_SRR11456922_metawrap_bin.2_sanntis	BGC0001641	NRP	0.429	0.87	partial=00	Lichen	Lichen	Host-associated/Terrestrial	Cyanobacteriales	Chamaesiphonaceae	JAAFHZ01	Unassigned	Host-associated
public_SRR11456922_metawrap_bin.2_23_sanntis_1	public_SRR11456922_metawrap_bin.2_23	10580	24606	Saccharide	00	sanntis	/nfs/research/rdf/escameron/2023_phylogenomic_lichen_cyanos/sanntis/output_gff3/public_SRR11456922_metawrap_bin.2_sanntis	2901	52934	0	GCF_022829585.1_ASM2282958v1_CLST_15	0.545455	PF01743>PF12627>PF13735;PF00535>PF00534;PF08889;PF13420;PF13489;PF05721;PF01041;PF00908;PF08421>PF13489>PF08484;PF16363;PF00483;PF03795;PF01546>PF07687	public_SRR11456922_metawrap_bin.2	public_SRR11456922_metawrap_bin.2_23	SanntiSv0.9.1	CLUSTER	10580	24606	NA	NA	public_SRR11456922_metawrap_bin.2_sanntis	BGC0000790	Saccharide	0.527	0.56	partial=00	Lichen	Lichen	Host-associated/Terrestrial	Cyanobacteriales	Chamaesiphonaceae	JAAFHZ01	Unassigned	Host-associated
public_SRR11456922_metawrap_bin.2_28_sanntis_1	public_SRR11456922_metawrap_bin.2_28	418	31898	Saccharide	10	sanntis	/nfs/research/rdf/escameron/2023_phylogenomic_lichen_cyanos/sanntis/output_gff3/public_SRR11456922_metawrap_bin.2_sanntis	1800	70887	6	GCF_014698965.1_ASM1469896v1_CLST_31	0.555556	PF00132>PF00132;PF01408>PF02894;PF01041;PF00132;PF16363;PF01041;PF14252>PF13313;PF20254;PF08241;PF20254;PF13692;PF00535;PF00664>PF00005;-1;;PF00535;PF00534;-1;;PF00534;PF13439>PF00534;-1;;PF00534;PF13439>PF00534;-1;;PF08241;PF02706>PF13614;PF03808	public_SRR11456922_metawrap_bin.2	public_SRR11456922_metawrap_bin.2_28	SanntiSv0.9.1	CLUSTER	418	31898	NA	NA	public_SRR11456922_metawrap_bin.2_sanntis	BGC0000784	Saccharide	0.492	0.53	partial=10	Lichen	Lichen	Host-associated/Terrestrial	Cyanobacteriales	Chamaesiphonaceae	JAAFHZ01	Unassigned	Host-associated
public_SRR11456922_metawrap_bin.2_29_sanntis_1	public_SRR11456922_metawrap_bin.2_29	382	15819	NRP	10	sanntis	/nfs/research/rdf/escameron/2023_phylogenomic_lichen_cyanos/sanntis/output_gff3/public_SRR11456922_metawrap_bin.2_sanntis	3665	64995	212	GCF_029869545.1_ASM2986954v1_CLST_55	0.62069	-1;;PF04664;PF00501>PF13193>PF08242>PF00550>PF00109>PF02801>PF16197>PF00698>PF08659>PF00550>PF00975;PF00504;PF13365;PF07444;PF02325;PF00487;-1;	public_SRR11456922_metawrap_bin.2	public_SRR11456922_metawrap_bin.2_29	SanntiSv0.9.1	CLUSTER	382	15819	NA	NA	public_SRR11456922_metawrap_bin.2_sanntis	BGC0000467	NRP	0.279	1	partial=10	Lichen	Lichen	Host-associated/Terrestrial	Cyanobacteriales	Chamaesiphonaceae	JAAFHZ01	Unassigned	Host-associated
public_SRR11456922_metawrap_bin.2_47_sanntis_1	public_SRR11456922_metawrap_bin.2_47	6307	19257	RiPP	00	sanntis	/nfs/research/rdf/escameron/2023_phylogenomic_lichen_cyanos/sanntis/output_gff3/public_SRR11456922_metawrap_bin.2_sanntis	4977	5910	150	ERZ508001_FASTA_CLST_117	0.538462	PF03320>PF01488>PF00745;PF00561;PF01408>PF02894;PF13471;PF05402;PF13537>PF00733;-1;;-1;;PF06325>PF17286;PF00664>PF00005;PF14907;PF20522;PF00355>PF19112	public_SRR11456922_metawrap_bin.2	public_SRR11456922_metawrap_bin.2_47	SanntiSv0.9.1	CLUSTER	6307	19257	NA	NA	public_SRR11456922_metawrap_bin.2_sanntis	BGC0001356	RiPP	0.6	0.74	partial=00	Lichen	Lichen	Host-associated/Terrestrial	Cyanobacteriales	Chamaesiphonaceae	JAAFHZ01	Unassigned	Host-associated
public_SRR11456922_metawrap_bin.2_9_sanntis_1	public_SRR11456922_metawrap_bin.2_9	15333	38553	RiPP	00	sanntis	/nfs/research/rdf/escameron/2023_phylogenomic_lichen_cyanos/sanntis/output_gff3/public_SRR11456922_metawrap_bin.2_sanntis	3660	61235	166	GCF_014697485.1_ASM1469748v1_CLST_37	0.55	PF00027>PF03412>PF00664>PF00005;PF00639;PF13533>PF13437;PF01663>PF01663>PF16655>PF09423;PF01040;PF14249;PF05597;PF05729;PF00931>PF00805>PF00400>PF00400>PF00400>PF00400>PF00400>PF00400>PF00400>PF00400>PF00400>PF00400>PF00400;PF02163>PF02163;PF00571>PF00571>PF00571>PF00571>PF13426>PF08448>PF00989>PF00512>PF02518>PF00072	public_SRR11456922_metawrap_bin.2	public_SRR11456922_metawrap_bin.2_9	SanntiSv0.9.1	CLUSTER	15333	38553	NA	NA	public_SRR11456922_metawrap_bin.2_sanntis	BGC0001788	RiPP	0.623	0.45	partial=00	Lichen	Lichen	Host-associated/Terrestrial	Cyanobacteriales	Chamaesiphonaceae	JAAFHZ01	Unassigned	Host-associated
public_SRR11456922_metawrap_bin.2_93_sanntis_1	public_SRR11456922_metawrap_bin.2_93	2886	9597	NRP	01	sanntis	/nfs/research/rdf/escameron/2023_phylogenomic_lichen_cyanos/sanntis/output_gff3/public_SRR11456922_metawrap_bin.2_sanntis	3618	7760	195	ERZ827500_FASTA_CLST_231	0.533333	PF00427>PF01383;PF09150>PF02136;PF00487;PF00501>PF13193>PF00550>PF14602>PF14602	public_SRR11456922_metawrap_bin.2	public_SRR11456922_metawrap_bin.2_93	SanntiSv0.9.1	CLUSTER	2886	9597	NA	NA	public_SRR11456922_metawrap_bin.2_sanntis	BGC0001135	NRP	0.484	0.77	partial=01	Lichen	Lichen	Host-associated/Terrestrial	Cyanobacteriales	Chamaesiphonaceae	JAAFHZ01	Unassigned	Host-associated
public_SRR11456922_metawrap_bin.2_98_sanntis_1	public_SRR11456922_metawrap_bin.2_98	2451	8352	RiPP	01	sanntis	/nfs/research/rdf/escameron/2023_phylogenomic_lichen_cyanos/sanntis/output_gff3/public_SRR11456922_metawrap_bin.2_sanntis	3273	65875	168	ERZ14651013_FASTA_CLST_281	0.625	PF04015;PF14490>PF13604>PF18335>PF13538;PF01494;PF00005;PF14907	public_SRR11456922_metawrap_bin.2	public_SRR11456922_metawrap_bin.2_98	SanntiSv0.9.1	CLUSTER	2451	8352	NA	NA	public_SRR11456922_metawrap_bin.2_sanntis	BGC0000584	RiPP	0.704	0.41	partial=01	Lichen	Lichen	Host-associated/Terrestrial	Cyanobacteriales	Chamaesiphonaceae	JAAFHZ01	Unassigned	Host-associated
public_SRR11456922_metawrap_bin.4_14_sanntis_1	public_SRR11456922_metawrap_bin.4_14	9236	28580	RiPP	00	sanntis	/nfs/research/rdf/escameron/2023_phylogenomic_lichen_cyanos/sanntis/output_gff3/public_SRR11456922_metawrap_bin.4_sanntis	4554	47827	223	GCF_028329435.1_ASM2832943v1_CLST_16	0.37037	PF01297;-1;;PF04055>PF13353;PF07862;PF07862;-1;;-1;;-1;;-1;;-1;;PF01636;PF17914;PF13575>PF05147;-1;;-1;;-1;;-1;;-1;;-1;;PF02452;-1;;PF13649;PF01513>PF20143;PF04715>PF00425;PF12058;PF01812	public_SRR11456922_metawrap_bin.4	public_SRR11456922_metawrap_bin.4_14	SanntiSv0.9.1	CLUSTER	9236	28580	NA	NA	public_SRR11456922_metawrap_bin.4_sanntis	BGC0001745	RiPP	0.674	0.9	partial=00	Lichen	Lichen	Host-associated/Terrestrial	Cyanobacteriales	Chamaesiphonaceae	JAAFHZ01	Unassigned	Host-associated
public_SRR11456922_metawrap_bin.4_14_sanntis_2	public_SRR11456922_metawrap_bin.4_14	36145	65690	Polyketide	00	sanntis	/nfs/research/rdf/escameron/2023_phylogenomic_lichen_cyanos/sanntis/output_gff3/public_SRR11456922_metawrap_bin.4_sanntis	13079	61833	212	GCF_014695575.1_ASM1469557v1_CLST_20	0.590909	PF00069>PF13191>PF01590>PF08447>PF00512>PF02518>PF00072;PF00512>PF02518;PF13450;PF08240>PF00107;PF13450;PF13450;PF00753;PF08240>PF00107;PF00155;PF00109>PF02801>PF16197>PF00698>PF14765>PF08659>PF00550;PF09912;PF00005;PF02687;PF13437;PF02830	public_SRR11456922_metawrap_bin.4	public_SRR11456922_metawrap_bin.4_14	SanntiSv0.9.1	CLUSTER	36145	65690	NA	NA	public_SRR11456922_metawrap_bin.4_sanntis	BGC0000023	Polyketide	0.52	0.88	partial=00	Lichen	Lichen	Host-associated/Terrestrial	Cyanobacteriales	Chamaesiphonaceae	JAAFHZ01	Unassigned	Host-associated
public_SRR11456922_metawrap_bin.4_20_sanntis_1	public_SRR11456922_metawrap_bin.4_20	25900	60104	Saccharide	00	sanntis	/nfs/research/rdf/escameron/2023_phylogenomic_lichen_cyanos/sanntis/output_gff3/public_SRR11456922_metawrap_bin.4_sanntis	2930	49091	30	ERZ8157117_FASTA_CLST_81	0.451613	PF00561;PF13439>PF00534;PF04970;PF08241;PF01041;PF00534;PF01757;PF00535;PF00534;PF00664>PF00005;PF00535;PF00535;PF00535;PF05050;PF02397;PF07992>PF05199;PF13439>PF00534;PF00534;PF13439>PF00534;-1;;-1;;PF01656;PF13458;PF07690;PF02668;PF04982	public_SRR11456922_metawrap_bin.4	public_SRR11456922_metawrap_bin.4_20	SanntiSv0.9.1	CLUSTER	25900	60104	NA	NA	public_SRR11456922_metawrap_bin.4_sanntis	BGC0000713	Saccharide	0.644	0.39	partial=00	Lichen	Lichen	Host-associated/Terrestrial	Cyanobacteriales	Chamaesiphonaceae	JAAFHZ01	Unassigned	Host-associated
public_SRR11456922_metawrap_bin.4_24_sanntis_1	public_SRR11456922_metawrap_bin.4_24	63	11526	NRP	10	sanntis	/nfs/research/rdf/escameron/2023_phylogenomic_lichen_cyanos/sanntis/output_gff3/public_SRR11456922_metawrap_bin.4_sanntis	3428	71978	195	GCF_016650695.1_ASM1665069v1_CLST_21	0.666667	PF00873;-1;;PF00916>PF01740;PF01694;PF00501>PF13193>PF00550;PF00497>PF00060	public_SRR11456922_metawrap_bin.4	public_SRR11456922_metawrap_bin.4_24	SanntiSv0.9.1	CLUSTER	63	11526	NA	NA	public_SRR11456922_metawrap_bin.4_sanntis	BGC0001389	NRP	0.509	0.66	partial=10	Lichen	Lichen	Host-associated/Terrestrial	Cyanobacteriales	Chamaesiphonaceae	JAAFHZ01	Unassigned	Host-associated
public_SRR11456922_metawrap_bin.4_4_sanntis_1	public_SRR11456922_metawrap_bin.4_4	24400	38477	RiPP	00	sanntis	/nfs/research/rdf/escameron/2023_phylogenomic_lichen_cyanos/sanntis/output_gff3/public_SRR11456922_metawrap_bin.4_sanntis	4977	5629	150	ERZ795391_FASTA_CLST_29	0.5	PF00132;PF00355>PF19112;PF14907;PF00005;PF13649>PF17286;-1;;-1;;-1;;PF13537>PF00733;PF05402;PF13471;PF01408>PF02894;PF00561;PF05201>PF01488>PF00745	public_SRR11456922_metawrap_bin.4	public_SRR11456922_metawrap_bin.4_4	SanntiSv0.9.1	CLUSTER	24400	38477	NA	NA	public_SRR11456922_metawrap_bin.4_sanntis	BGC0001356	RiPP	0.667	0.69	partial=00	Lichen	Lichen	Host-associated/Terrestrial	Cyanobacteriales	Chamaesiphonaceae	JAAFHZ01	Unassigned	Host-associated
public_SRR11456922_metawrap_bin.4_45_sanntis_1	public_SRR11456922_metawrap_bin.4_45	16604	28218	NRP	01	sanntis	/nfs/research/rdf/escameron/2023_phylogenomic_lichen_cyanos/sanntis/output_gff3/public_SRR11456922_metawrap_bin.4_sanntis	4131	50152	166	ERZ3421942_FASTA_CLST_316	0.692308	PF01264;PF03079;-1;;PF00668>PF00501>PF13193>PF00550>PF00975;PF00639;PF13533>PF13437;PF00027>PF03412>PF00664>PF00005;PF13384	public_SRR11456922_metawrap_bin.4	public_SRR11456922_metawrap_bin.4_45	SanntiSv0.9.1	CLUSTER	16604	28218	NA	NA	public_SRR11456922_metawrap_bin.4_sanntis	BGC0000400	NRP	0.404	0.83	partial=01	Lichen	Lichen	Host-associated/Terrestrial	Cyanobacteriales	Chamaesiphonaceae	JAAFHZ01	Unassigned	Host-associated
public_SRR11456922_metawrap_bin.4_51_sanntis_1	public_SRR11456922_metawrap_bin.4_51	247	11650	NRP	10	sanntis	/nfs/research/rdf/escameron/2023_phylogenomic_lichen_cyanos/sanntis/output_gff3/public_SRR11456922_metawrap_bin.4_sanntis	3665	64911	212	BGC0000402	0.72	PF00668>PF00501>PF13193>PF08242;PF00550>PF00109>PF02801>PF16197>PF00698>PF08659>PF00550>PF00975;PF14511;PF00376>PF00145;PF00420	public_SRR11456922_metawrap_bin.4	public_SRR11456922_metawrap_bin.4_51	SanntiSv0.9.1	CLUSTER	247	11650	NA	NA	public_SRR11456922_metawrap_bin.4_sanntis	BGC0000467	NRP	0.246	0.99	partial=10	Lichen	Lichen	Host-associated/Terrestrial	Cyanobacteriales	Chamaesiphonaceae	JAAFHZ01	Unassigned	Host-associated
public_SRR11456922_metawrap_bin.4_7_sanntis_1	public_SRR11456922_metawrap_bin.4_7	1	13404	RiPP	10	sanntis	/nfs/research/rdf/escameron/2023_phylogenomic_lichen_cyanos/sanntis/output_gff3/public_SRR11456922_metawrap_bin.4_sanntis	3849	32164	166	GCF_014280235.1_ASM1428023v1_CLST_4	0.75	PF05685;-1;;-1;;PF02979;-1;;PF04055;PF13533>PF13437;PF03412>PF00664>PF00005;PF00664;PF00005;PF04014;PF02661	public_SRR11456922_metawrap_bin.4	public_SRR11456922_metawrap_bin.4_7	SanntiSv0.9.1	CLUSTER	1	13404	NA	NA	public_SRR11456922_metawrap_bin.4_sanntis	BGC0002005	RiPP	0.529	0.78	partial=10	Lichen	Lichen	Host-associated/Terrestrial	Cyanobacteriales	Chamaesiphonaceae	JAAFHZ01	Unassigned	Host-associated
public_SRR11456923_metawrap_bin.7_10_sanntis_1	public_SRR11456923_metawrap_bin.7_10	63530	82595	Saccharide	00	sanntis	/nfs/research/rdf/escameron/2023_phylogenomic_lichen_cyanos/sanntis/output_gff3/public_SRR11456923_metawrap_bin.7_sanntis	7097	45630	0	GCF_015714705.1_ASM1571470v1_CLST_18	0.666667	PF00502>PF00502>PF00427>PF00427>PF00427>PF00427;-1;;-1;;PF00535;PF00535;PF14897;PF00535;PF05050;PF01943;PF02706>PF13807>PF13614;PF02397;PF01370;PF04029	public_SRR11456923_metawrap_bin.7	public_SRR11456923_metawrap_bin.7_10	SanntiSv0.9.1	CLUSTER	63530	82595	NA	NA	public_SRR11456923_metawrap_bin.7_sanntis	BGC0000763	Saccharide	0.585	0.4	partial=00	Lichen	Lichen	Host-associated/Terrestrial	Cyanobacteriales	Nostocaceae	Nostoc	Nostoc sp017115105	Host-associated
public_SRR11456923_metawrap_bin.7_102_sanntis_1	public_SRR11456923_metawrap_bin.7_102	9347	19596	Terpene	00	sanntis	/nfs/research/rdf/escameron/2023_phylogenomic_lichen_cyanos/sanntis/output_gff3/public_SRR11456923_metawrap_bin.7_sanntis	4655	43535	237	GCF_002949735.1_ASM294973v1_CLST_27	0.842105	PF00069>PF13191>PF01590>PF00512>PF02518;PF00067;PF19086;PF00072>PF00512>PF02518	public_SRR11456923_metawrap_bin.7	public_SRR11456923_metawrap_bin.7_102	SanntiSv0.9.1	CLUSTER	9347	19596	NA	NA	public_SRR11456923_metawrap_bin.7_sanntis	BGC0000675	Terpene	0.586	0.62	partial=00	Lichen	Lichen	Host-associated/Terrestrial	Cyanobacteriales	Nostocaceae	Nostoc	Nostoc sp017115105	Host-associated
public_SRR11456923_metawrap_bin.7_11_sanntis_1	public_SRR11456923_metawrap_bin.7_11	63798	93200	Polyketide	00	sanntis	/nfs/research/rdf/escameron/2023_phylogenomic_lichen_cyanos/sanntis/output_gff3/public_SRR11456923_metawrap_bin.7_sanntis	3433	14004	212	BGC0000043	0.604651	PF02743>PF00672>PF08448>PF00512>PF02518>PF00072;PF02195;-1;;PF00501;PF00550;-1;;PF00109>PF02801>PF16197>PF00698>PF08659>PF00550;PF00109>PF02801>PF16197>PF00698>PF00550;PF18563;PF00106;PF06925;PF13489;PF13489;PF06739>PF06739>PF06739>PF06739;PF00581;PF00535;PF04784	public_SRR11456923_metawrap_bin.7	public_SRR11456923_metawrap_bin.7_11	SanntiSv0.9.1	CLUSTER	63798	93200	NA	NA	public_SRR11456923_metawrap_bin.7_sanntis	BGC0000043	Polyketide	0.418	0.77	partial=00	Lichen	Lichen	Host-associated/Terrestrial	Cyanobacteriales	Nostocaceae	Nostoc	Nostoc sp017115105	Host-associated
public_SRR11456923_metawrap_bin.7_11_sanntis_2	public_SRR11456923_metawrap_bin.7_11	98008	104709	RiPP	00	sanntis	/nfs/research/rdf/escameron/2023_phylogenomic_lichen_cyanos/sanntis/output_gff3/public_SRR11456923_metawrap_bin.7_sanntis	3173	61717	166	ERZ772789_FASTA_CLST_2	1	PF00664>PF00005;PF03412>PF00664>PF00005;PF13533>PF02321>PF13437	public_SRR11456923_metawrap_bin.7	public_SRR11456923_metawrap_bin.7_11	SanntiSv0.9.1	CLUSTER	98008	104709	NA	NA	public_SRR11456923_metawrap_bin.7_sanntis	BGC0002005	RiPP	0.31	0.71	partial=00	Lichen	Lichen	Host-associated/Terrestrial	Cyanobacteriales	Nostocaceae	Nostoc	Nostoc sp017115105	Host-associated
public_SRR11456923_metawrap_bin.7_118_sanntis_1	public_SRR11456923_metawrap_bin.7_118	318	11543	Saccharide	10	sanntis	/nfs/research/rdf/escameron/2023_phylogenomic_lichen_cyanos/sanntis/output_gff3/public_SRR11456923_metawrap_bin.7_sanntis	3425	21541	142	GCF_020829465.1_ASM2082946v1_CLST_10	0.7	PF07690;PF00106;-1;;PF00501>PF00550>PF00155;PF01839>PF01839>PF01839>PF01839>PF01839>PF01839>PF00353>PF00353>PF00353>PF00353>PF00353>PF00353	public_SRR11456923_metawrap_bin.7	public_SRR11456923_metawrap_bin.7_118	SanntiSv0.9.1	CLUSTER	318	11543	NA	NA	public_SRR11456923_metawrap_bin.7_sanntis	BGC0000805	Saccharide	0.6	0.64	partial=10	Lichen	Lichen	Host-associated/Terrestrial	Cyanobacteriales	Nostocaceae	Nostoc	Nostoc sp017115105	Host-associated
public_SRR11456923_metawrap_bin.7_12_sanntis_1	public_SRR11456923_metawrap_bin.7_12	47605	84366	Other	00	sanntis	/nfs/research/rdf/escameron/2023_phylogenomic_lichen_cyanos/sanntis/output_gff3/public_SRR11456923_metawrap_bin.7_sanntis	12868	41048	144	GCF_009873495.1_ASM987349v1_CLST_28	0.792453	-1;;PF02254>PF02254;-1;;-1;;PF00005;PF02687;PF13437;-1;;-1;;-1;;-1;;PF00109>PF02801>PF16197>PF00698>PF00550>PF08659>PF14765;PF00109>PF02801;PF18328>PF03060;-1;;PF00111;PF00550;PF00668;PF18563;PF01960;PF00004;PF00072>PF12833;PF13426>PF13188>PF13426>PF00512>PF02518	public_SRR11456923_metawrap_bin.7	public_SRR11456923_metawrap_bin.7_12	SanntiSv0.9.1	CLUSTER	47605	84366	NA	NA	public_SRR11456923_metawrap_bin.7_sanntis	BGC0000869	Other	0.5	0.85	partial=00	Lichen	Lichen	Host-associated/Terrestrial	Cyanobacteriales	Nostocaceae	Nostoc	Nostoc sp017115105	Host-associated
public_SRR11456923_metawrap_bin.7_12_sanntis_2	public_SRR11456923_metawrap_bin.7_12	92418	108453	Alkaloid	00	sanntis	/nfs/research/rdf/escameron/2023_phylogenomic_lichen_cyanos/sanntis/output_gff3/public_SRR11456923_metawrap_bin.7_sanntis	19191	19006	239	GCF_014696655.1_ASM1469665v1_CLST_25	0.809524	-1;;PF17170>PF07589;PF13579>PF00534;PF02153>PF20463;PF01323;PF01761;PF04715>PF00425>PF00117;PF00218;PF00290;PF00264;PF00291;PF02885>PF00591	public_SRR11456923_metawrap_bin.7	public_SRR11456923_metawrap_bin.7_12	SanntiSv0.9.1	CLUSTER	92418	108453	NA	NA	public_SRR11456923_metawrap_bin.7_sanntis	BGC0001595	Alkaloid	0.538	0.54	partial=00	Lichen	Lichen	Host-associated/Terrestrial	Cyanobacteriales	Nostocaceae	Nostoc	Nostoc sp017115105	Host-associated
public_SRR11456923_metawrap_bin.7_122_sanntis_1	public_SRR11456923_metawrap_bin.7_122	3	17342	RiPP	11	sanntis	/nfs/research/rdf/escameron/2023_phylogenomic_lichen_cyanos/sanntis/output_gff3/public_SRR11456923_metawrap_bin.7_sanntis	4234	21054	166	GCF_001712795.1_ASM171279v1_CLST_48	0.75	PF05685;PF05860;-1;;-1;;PF10439;-1;;-1;;PF07862;PF07862;PF04055;-1;;-1;;-1;;PF00639;PF13533>PF13437;PF00027>PF03412>PF00664>PF00005;PF13384	public_SRR11456923_metawrap_bin.7	public_SRR11456923_metawrap_bin.7_122	SanntiSv0.9.1	CLUSTER	3	17342	NA	NA	public_SRR11456923_metawrap_bin.7_sanntis	BGC0002005	RiPP	0.5	0.76	partial=11	Lichen	Lichen	Host-associated/Terrestrial	Cyanobacteriales	Nostocaceae	Nostoc	Nostoc sp017115105	Host-associated
public_SRR11456923_metawrap_bin.7_139_sanntis_1	public_SRR11456923_metawrap_bin.7_139	3	11732	NRP	10	sanntis	/nfs/research/rdf/escameron/2023_phylogenomic_lichen_cyanos/sanntis/output_gff3/public_SRR11456923_metawrap_bin.7_sanntis	3449	13583	195	BGC0001806	0.6	PF00550;PF12697;PF18563>PF00668>PF00501>PF13193>PF13649>PF00550;PF03364;PF08240>PF00107;PF08028;PF02585;PF05401	public_SRR11456923_metawrap_bin.7	public_SRR11456923_metawrap_bin.7_139	SanntiSv0.9.1	CLUSTER	3	11732	NA	NA	public_SRR11456923_metawrap_bin.7_sanntis	BGC0000389	NRP	0.488	0.72	partial=10	Lichen	Lichen	Host-associated/Terrestrial	Cyanobacteriales	Nostocaceae	Nostoc	Nostoc sp017115105	Host-associated
public_SRR11456923_metawrap_bin.7_16_sanntis_1	public_SRR11456923_metawrap_bin.7_16	279	7248	Terpene	10	sanntis	/nfs/research/rdf/escameron/2023_phylogenomic_lichen_cyanos/sanntis/output_gff3/public_SRR11456923_metawrap_bin.7_sanntis	12614	29323	181	GCF_015207005.2_ASM1520700v2_CLST_11	0.75	PF00933;-1;;PF01593;PF00494;PF01094	public_SRR11456923_metawrap_bin.7	public_SRR11456923_metawrap_bin.7_16	SanntiSv0.9.1	CLUSTER	279	7248	NA	NA	public_SRR11456923_metawrap_bin.7_sanntis	BGC0000645	Terpene	0.524	0.64	partial=10	Lichen	Lichen	Host-associated/Terrestrial	Cyanobacteriales	Nostocaceae	Nostoc	Nostoc sp017115105	Host-associated
public_SRR11456923_metawrap_bin.7_16_sanntis_2	public_SRR11456923_metawrap_bin.7_16	36023	61867	RiPP	00	sanntis	/nfs/research/rdf/escameron/2023_phylogenomic_lichen_cyanos/sanntis/output_gff3/public_SRR11456923_metawrap_bin.7_sanntis	14259	43063	53	GCF_000020025.1_ASM2002v1_CLST_11	0.702703	PF00027;PF05157;-1;;PF00936;PF00936;PF12697;-1;;PF01656;PF00067;PF14602;-1;;-1;;-1;;-1;;PF00664>PF00005;PF00916>PF01740;PF01566;-1;;PF00294;-1;;PF09118;PF13409>PF13410	public_SRR11456923_metawrap_bin.7	public_SRR11456923_metawrap_bin.7_16	SanntiSv0.9.1	CLUSTER	36023	61867	NA	NA	public_SRR11456923_metawrap_bin.7_sanntis	BGC0001188	RiPP	0.769	0.57	partial=00	Lichen	Lichen	Host-associated/Terrestrial	Cyanobacteriales	Nostocaceae	Nostoc	Nostoc sp017115105	Host-associated
public_SRR11456923_metawrap_bin.7_174_sanntis_1	public_SRR11456923_metawrap_bin.7_174	732	4964	Other	10	sanntis	/nfs/research/rdf/escameron/2023_phylogenomic_lichen_cyanos/sanntis/output_gff3/public_SRR11456923_metawrap_bin.7_sanntis	11989	18432	91	GCF_026127265.1_ASM2612726v1_CLST_41	0.909091	PF02392;PF00160;PF00109>PF00109>PF02801;PF02812>PF00208	public_SRR11456923_metawrap_bin.7	public_SRR11456923_metawrap_bin.7_174	SanntiSv0.9.1	CLUSTER	732	4964	NA	NA	public_SRR11456923_metawrap_bin.7_sanntis	BGC0000851	Other	0.556	0.46	partial=10	Lichen	Lichen	Host-associated/Terrestrial	Cyanobacteriales	Nostocaceae	Nostoc	Nostoc sp017115105	Host-associated
public_SRR11456923_metawrap_bin.7_19_sanntis_1	public_SRR11456923_metawrap_bin.7_19	57030	72167	Other	00	sanntis	/nfs/research/rdf/escameron/2023_phylogenomic_lichen_cyanos/sanntis/output_gff3/public_SRR11456923_metawrap_bin.7_sanntis	1351	37381	30	GCF_002949795.1_ASM294979v1_CLST_17	0.722222	PF13692;PF00535;-1;;PF13439>PF00534;PF04932;-1;;PF01943>PF14667;PF00535;PF13807>PF13614;-1;;PF11371;PF00140>PF04542>PF04539>PF04545	public_SRR11456923_metawrap_bin.7	public_SRR11456923_metawrap_bin.7_19	SanntiSv0.9.1	CLUSTER	57030	72167	NA	NA	public_SRR11456923_metawrap_bin.7_sanntis	BGC0000868	Other	0.526	0.42	partial=00	Lichen	Lichen	Host-associated/Terrestrial	Cyanobacteriales	Nostocaceae	Nostoc	Nostoc sp017115105	Host-associated
public_SRR11456923_metawrap_bin.7_28_sanntis_1	public_SRR11456923_metawrap_bin.7_28	39867	67348	Other	00	sanntis	/nfs/research/rdf/escameron/2023_phylogenomic_lichen_cyanos/sanntis/output_gff3/public_SRR11456923_metawrap_bin.7_sanntis	2414	24824	144	GCF_000020025.1_ASM2002v1_CLST_24	0.90566	PF01595>PF00571>PF00571>PF03471;PF00248;PF00501>PF13193>PF00550>PF00975;PF02397;PF01943;PF13477>PF13692;PF04932;PF13439>PF00534;PF03721>PF00984>PF03720;PF13477>PF13692;PF13807>PF10609;-1;;PF02563>PF10531;PF00005;PF00475	public_SRR11456923_metawrap_bin.7	public_SRR11456923_metawrap_bin.7_28	SanntiSv0.9.1	CLUSTER	39867	67348	NA	NA	public_SRR11456923_metawrap_bin.7_sanntis	BGC0000868	Other	0.607	0.66	partial=00	Lichen	Lichen	Host-associated/Terrestrial	Cyanobacteriales	Nostocaceae	Nostoc	Nostoc sp017115105	Host-associated
public_SRR11456923_metawrap_bin.7_30_sanntis_1	public_SRR11456923_metawrap_bin.7_30	33015	56501	NRP	00	sanntis	/nfs/research/rdf/escameron/2023_phylogenomic_lichen_cyanos/sanntis/output_gff3/public_SRR11456923_metawrap_bin.7_sanntis	14691	18321	198	GCF_025753815.1_ASM2575381v1_CLST_49	0.6875	PF00690>PF00122>PF00702>PF00689;PF00690>PF00122>PF00702>PF00689;-1;;PF14104;PF00668>PF00501>PF13193>PF00550;PF18563>PF00668>PF00501;PF00501>PF13193>PF00550>PF00668;PF00668;PF00668;PF00668;PF00117>PF04715>PF00425;-1;;PF07883;PF01063>PF00583;PF00850;-1;;-1;;PF03070	public_SRR11456923_metawrap_bin.7	public_SRR11456923_metawrap_bin.7_30	SanntiSv0.9.1	CLUSTER	33015	56501	NA	NA	public_SRR11456923_metawrap_bin.7_sanntis	BGC0001437	NRP	0.568	0.87	partial=00	Lichen	Lichen	Host-associated/Terrestrial	Cyanobacteriales	Nostocaceae	Nostoc	Nostoc sp017115105	Host-associated
public_SRR11456923_metawrap_bin.7_33_sanntis_1	public_SRR11456923_metawrap_bin.7_33	20422	28158	Other	00	sanntis	/nfs/research/rdf/escameron/2023_phylogenomic_lichen_cyanos/sanntis/output_gff3/public_SRR11456923_metawrap_bin.7_sanntis	3405	22652	150	ERZ4201000_FASTA_CLST_374	0.888889	PF13537>PF00733>PF00733;-1;;-1;;-1;;PF00733;PF00278>PF02784	public_SRR11456923_metawrap_bin.7	public_SRR11456923_metawrap_bin.7_33	SanntiSv0.9.1	CLUSTER	20422	28158	NA	NA	public_SRR11456923_metawrap_bin.7_sanntis	BGC0000946	Other	0.615	0.39	partial=00	Lichen	Lichen	Host-associated/Terrestrial	Cyanobacteriales	Nostocaceae	Nostoc	Nostoc sp017115105	Host-associated
public_SRR11456923_metawrap_bin.7_39_sanntis_1	public_SRR11456923_metawrap_bin.7_39	99	41688	Saccharide	10	sanntis	/nfs/research/rdf/escameron/2023_phylogenomic_lichen_cyanos/sanntis/output_gff3/public_SRR11456923_metawrap_bin.7_sanntis	1252	32262	0	GCF_001712795.1_ASM171279v1_CLST_0	0.657895	PF04321;PF00908;PF00483;PF13439>PF00534;PF00535;PF00535;PF16363;PF13489>PF00535;PF08241;PF13649;-1;;PF08241;PF13579>PF00534;PF13439>PF00534;PF00534;-1;;PF01041;PF05523;PF13480;-1;;-1;;-1;;PF00005>PF14524;PF01061;PF05685;PF05685;PF11061;PF02374>PF17886;-1;;PF01040;-1;;PF08240>PF00107;-1;;PF00459;PF03209;-1;;-1;;PF09334>PF13603>PF00133>PF00133>PF08264;-1;	public_SRR11456923_metawrap_bin.7	public_SRR11456923_metawrap_bin.7_39	SanntiSv0.9.1	CLUSTER	99	41688	NA	NA	public_SRR11456923_metawrap_bin.7_sanntis	BGC0000795	Saccharide	0.604	0.74	partial=10	Lichen	Lichen	Host-associated/Terrestrial	Cyanobacteriales	Nostocaceae	Nostoc	Nostoc sp017115105	Host-associated
public_SRR11456923_metawrap_bin.7_45_sanntis_1	public_SRR11456923_metawrap_bin.7_45	25177	58283	NRP	01	sanntis	/nfs/research/rdf/escameron/2023_phylogenomic_lichen_cyanos/sanntis/output_gff3/public_SRR11456923_metawrap_bin.7_sanntis	3665	69153	212	BGC0000402	0.606061	PF06480>PF00004>PF17862>PF01434;PF01063;PF00583;-1;;PF00501>PF00550>PF00109>PF02801>PF16197>PF00698>PF00550>PF00202>PF00668>PF00501>PF13193>PF00550;PF00668>PF00501>PF13193>PF00550>PF00668;PF00668>PF00668>PF00501>PF13193>PF00550>PF00975;PF07690;PF00291;PF02423;PF13533>PF16576;PF02687;PF00005	public_SRR11456923_metawrap_bin.7	public_SRR11456923_metawrap_bin.7_45	SanntiSv0.9.1	CLUSTER	25177	58283	NA	NA	public_SRR11456923_metawrap_bin.7_sanntis	BGC0001993	NRP	0.455	0.95	partial=01	Lichen	Lichen	Host-associated/Terrestrial	Cyanobacteriales	Nostocaceae	Nostoc	Nostoc sp017115105	Host-associated
public_SRR11456923_metawrap_bin.7_5_sanntis_1	public_SRR11456923_metawrap_bin.7_5	95898	132800	Other	00	sanntis	/nfs/research/rdf/escameron/2023_phylogenomic_lichen_cyanos/sanntis/output_gff3/public_SRR11456923_metawrap_bin.7_sanntis	10219	50473	932	GCF_013343235.1_ASM1334323v1_CLST_8	0.805556	PF04230;PF10693;PF12159;PF00977;-1;;PF00534;PF13641;PF09912;PF00535;PF01370;PF02687;PF13533>PF13437;PF00109>PF02801>PF16197>PF00698>PF00550>PF00550;PF08659>PF14765;PF00109>PF02801>PF00109>PF02801;PF18328>PF03060;PF00550>PF07993;PF00106;PF01648;-1;;PF13676>PF03781;-1;;PF00712>PF02767>PF02768	public_SRR11456923_metawrap_bin.7	public_SRR11456923_metawrap_bin.7_5	SanntiSv0.9.1	CLUSTER	95898	132800	NA	NA	public_SRR11456923_metawrap_bin.7_sanntis	BGC0000869	Other	0.372	0.92	partial=00	Lichen	Lichen	Host-associated/Terrestrial	Cyanobacteriales	Nostocaceae	Nostoc	Nostoc sp017115105	Host-associated
public_SRR11456923_metawrap_bin.7_50_sanntis_1	public_SRR11456923_metawrap_bin.7_50	3	33512	NRP	10	sanntis	/nfs/research/rdf/escameron/2023_phylogenomic_lichen_cyanos/sanntis/output_gff3/public_SRR11456923_metawrap_bin.7_sanntis	3611	31433	37	GCF_002949735.1_ASM294973v1_CLST_12	0.507937	PF00550;PF18563>PF00668>PF00501>PF13193>PF13649>PF00550;-1;;PF08241;PF05860;PF12770;-1;;PF00069>PF13432;PF00931;PF12965;PF00589;PF13384>PF14490>PF13604>PF18335>PF13538;-1;;-1;;-1;;-1;;-1;;-1;;-1;;PF01935;-1;;-1;;-1;;-1;;-1;	public_SRR11456923_metawrap_bin.7	public_SRR11456923_metawrap_bin.7_50	SanntiSv0.9.1	CLUSTER	3	33512	NA	NA	public_SRR11456923_metawrap_bin.7_sanntis	BGC0000426	NRP	0.556	0.67	partial=10	Lichen	Lichen	Host-associated/Terrestrial	Cyanobacteriales	Nostocaceae	Nostoc	Nostoc sp017115105	Host-associated
public_SRR11456923_metawrap_bin.7_51_sanntis_1	public_SRR11456923_metawrap_bin.7_51	22748	44075	Terpene	00	sanntis	/nfs/research/rdf/escameron/2023_phylogenomic_lichen_cyanos/sanntis/output_gff3/public_SRR11456923_metawrap_bin.7_sanntis	17588	12512	207	GCF_015206895.1_ASM1520689v1_CLST_10	0.592593	PF01209;PF04286;PF05685;-1;;PF00067;PF00355;PF00440>PF17938;-1;;-1;;-1;;-1;;-1;;PF07697>PF07698>PF01966;PF03747;PF01220;-1;;PF01751>PF01131>PF13368>PF13368>PF13368>PF13368	public_SRR11456923_metawrap_bin.7	public_SRR11456923_metawrap_bin.7_51	SanntiSv0.9.1	CLUSTER	22748	44075	NA	NA	public_SRR11456923_metawrap_bin.7_sanntis	BGC0000675	Terpene	0.805	0.48	partial=00	Lichen	Lichen	Host-associated/Terrestrial	Cyanobacteriales	Nostocaceae	Nostoc	Nostoc sp017115105	Host-associated
public_SRR11456923_metawrap_bin.7_7_sanntis_1	public_SRR11456923_metawrap_bin.7_7	243	64366	NRP|Polyketide	10	sanntis	/nfs/research/rdf/escameron/2023_phylogenomic_lichen_cyanos/sanntis/output_gff3/public_SRR11456923_metawrap_bin.7_sanntis	12871	74364	212	GCF_009498015.1_ASM949801v1_CLST_6	0.707692	PF14516;PF14516;PF00501>PF08659>PF00550;PF18563>PF00668>PF00501>PF13193>PF00550;PF18563>PF00668>PF00501>PF13193>PF00550>PF00668>PF00501>PF13193>PF00550>PF00668>PF00501>PF13193>PF00550;PF00109>PF02801>PF16197>PF00698>PF08242>PF00550;PF18563>PF00668>PF00501>PF13193>PF00550>PF00668>PF00501>PF13193>PF00550>PF00668>PF00668>PF00550>PF00975;-1;;PF08240>PF00107;PF03807>PF14748;PF06472>PF00005;PF12559;-1;;-1;;PF13385>PF01734;-1;;PF06472>PF00005;PF05419;-1;;PF00155;PF01894;PF00355>PF19112;-1;;PF00400>PF00400>PF00400>PF00400>PF00400>PF00400;-1;;PF06405;PF00795;PF00171	public_SRR11456923_metawrap_bin.7	public_SRR11456923_metawrap_bin.7_7	SanntiSv0.9.1	CLUSTER	243	64366	NA	NA	public_SRR11456923_metawrap_bin.7_sanntis	BGC0001028	NRP Polyketide	0.381	0.99	partial=10	Lichen	Lichen	Host-associated/Terrestrial	Cyanobacteriales	Nostocaceae	Nostoc	Nostoc sp017115105	Host-associated
public_SRR11456923_metawrap_bin.7_70_sanntis_1	public_SRR11456923_metawrap_bin.7_70	19359	24498	RiPP	00	sanntis	/nfs/research/rdf/escameron/2023_phylogenomic_lichen_cyanos/sanntis/output_gff3/public_SRR11456923_metawrap_bin.7_sanntis	3062	30372	166	GCF_003264115.1_ASM326411v1_CLST_6	1	PF12697;-1;;-1;;-1;;PF03412>PF00664>PF00005	public_SRR11456923_metawrap_bin.7	public_SRR11456923_metawrap_bin.7_70	SanntiSv0.9.1	CLUSTER	19359	24498	NA	NA	public_SRR11456923_metawrap_bin.7_sanntis	BGC0000623	RiPP	0.412	0.78	partial=00	Lichen	Lichen	Host-associated/Terrestrial	Cyanobacteriales	Nostocaceae	Nostoc	Nostoc sp017115105	Host-associated
public_SRR11456923_metawrap_bin.7_75_sanntis_1	public_SRR11456923_metawrap_bin.7_75	176	34852	Polyketide	10	sanntis	/nfs/research/rdf/escameron/2023_phylogenomic_lichen_cyanos/sanntis/output_gff3/public_SRR11456923_metawrap_bin.7_sanntis	12933	21506	212	ERZ4756921_FASTA_CLST_381	0.654545	PF02627;PF00005;PF02687;PF13533>PF13437;PF03551>PF10400;PF00392;-1;;PF07690;-1;;PF00440>PF16925;PF00109>PF02801>PF00698>PF00550>PF00550>PF08659>PF14765;PF01494;PF01494;PF00171;PF03055;PF01494;PF06967;PF08012;PF08012;-1;;PF03625;PF01152;PF00528;PF00005	public_SRR11456923_metawrap_bin.7	public_SRR11456923_metawrap_bin.7_75	SanntiSv0.9.1	CLUSTER	176	34852	NA	NA	public_SRR11456923_metawrap_bin.7_sanntis	BGC0001301	Polyketide	0.612	0.8	partial=10	Lichen	Lichen	Host-associated/Terrestrial	Cyanobacteriales	Nostocaceae	Nostoc	Nostoc sp017115105	Host-associated
public_SRR11456923_metawrap_bin.7_9_sanntis_1	public_SRR11456923_metawrap_bin.7_9	24108	58102	NRP|Polyketide	00	sanntis	/nfs/research/rdf/escameron/2023_phylogenomic_lichen_cyanos/sanntis/output_gff3/public_SRR11456923_metawrap_bin.7_sanntis	12971	69405	212	GCF_003326245.1_ASM332624v1_CLST_36	0.93617	PF13533>PF13437;PF00027>PF03412>PF00664>PF00005;-1;;PF18563>PF00668>PF00501>PF13193>PF00550>PF00975;PF00668>PF00501>PF13193>PF00550;PF01757;-1;;PF00109>PF02801>PF16197>PF00698>PF00550>PF00202;PF00501>PF13193>PF00550;-1;;PF01663>PF00353>PF00353>PF00353>PF00353;PF13449>PF03009>PF13449>PF00353>PF00353>PF00353	public_SRR11456923_metawrap_bin.7	public_SRR11456923_metawrap_bin.7_9	SanntiSv0.9.1	CLUSTER	24108	58102	NA	NA	public_SRR11456923_metawrap_bin.7_sanntis	BGC0001363	NRP Polyketide	0.4	0.96	partial=00	Lichen	Lichen	Host-associated/Terrestrial	Cyanobacteriales	Nostocaceae	Nostoc	Nostoc sp017115105	Host-associated
public_SRR11456923_metawrap_bin.7_95_sanntis_1	public_SRR11456923_metawrap_bin.7_95	36	25354	RiPP	10	sanntis	/nfs/research/rdf/escameron/2023_phylogenomic_lichen_cyanos/sanntis/output_gff3/public_SRR11456923_metawrap_bin.7_sanntis	4554	62169	166	GCF_001942475.1_ASM194247v1_CLST_11	0.666667	PF05860;PF13655>PF00078>PF08388>PF01844;PF13424>PF17874>PF12770;PF05860;PF13575>PF05147;-1;;PF00639;-1;;PF00248;PF17914;PF01636;-1;;PF13384>PF13592;PF00027>PF03412>PF00664>PF00005;PF13533>PF13437	public_SRR11456923_metawrap_bin.7	public_SRR11456923_metawrap_bin.7_95	SanntiSv0.9.1	CLUSTER	36	25354	NA	NA	public_SRR11456923_metawrap_bin.7_sanntis	BGC0000554	RiPP	0.569	0.86	partial=10	Lichen	Lichen	Host-associated/Terrestrial	Cyanobacteriales	Nostocaceae	Nostoc	Nostoc sp017115105	Host-associated
public_SRR14721954_metawrap_bin.4_1_sanntis_1	public_SRR14721954_metawrap_bin.4_1	30791	58094	NRP	00	sanntis	/nfs/research/rdf/escameron/2023_phylogenomic_lichen_cyanos/sanntis/output_gff3/public_SRR14721954_metawrap_bin.4_sanntis	2414	12210	144	GCF_015206895.1_ASM1520689v1_CLST_2	0.84	PF01595>PF00571>PF00571>PF03471;PF00248;PF00501>PF13193>PF00550>PF00668>PF00501>PF13193>PF00550>PF00975;PF02397;PF01943;PF13477>PF00534;PF04932;PF13477>PF13692;PF13807>PF10609;-1;;PF02563>PF10531;PF00005;PF00475	public_SRR14721954_metawrap_bin.4	public_SRR14721954_metawrap_bin.4_1	SanntiSv0.9.1	CLUSTER	30791	58094	NA	NA	public_SRR14721954_metawrap_bin.4_sanntis	BGC0000400	NRP	0.515	0.8	partial=00	Lichen	Lichen	Host-associated/Terrestrial	Cyanobacteriales	Nostocaceae	Nostoc	Unassigned	Host-associated
public_SRR14721954_metawrap_bin.4_107_sanntis_1	public_SRR14721954_metawrap_bin.4_107	19351	25377	RiPP	00	sanntis	/nfs/research/rdf/escameron/2023_phylogenomic_lichen_cyanos/sanntis/output_gff3/public_SRR14721954_metawrap_bin.4_sanntis	3849	25725	166	ERZ5510242_FASTA_CLST_316	1	PF13533>PF13437;PF03412>PF00664>PF00005;-1;;-1;;PF03412>PF00664	public_SRR14721954_metawrap_bin.4	public_SRR14721954_metawrap_bin.4_107	SanntiSv0.9.1	CLUSTER	19351	25377	NA	NA	public_SRR14721954_metawrap_bin.4_sanntis	BGC0002005	RiPP	0.28	0.86	partial=00	Lichen	Lichen	Host-associated/Terrestrial	Cyanobacteriales	Nostocaceae	Nostoc	Unassigned	Host-associated
public_SRR14721954_metawrap_bin.4_138_sanntis_1	public_SRR14721954_metawrap_bin.4_138	14189	18330	Terpene	01	sanntis	/nfs/research/rdf/escameron/2023_phylogenomic_lichen_cyanos/sanntis/output_gff3/public_SRR14721954_metawrap_bin.4_sanntis	12502	9546	262	ERZ802847_FASTA_CLST_126	0.666667	PF00497;PF00067;PF04116>PF00106	public_SRR14721954_metawrap_bin.4	public_SRR14721954_metawrap_bin.4_138	SanntiSv0.9.1	CLUSTER	14189	18330	NA	NA	public_SRR14721954_metawrap_bin.4_sanntis	BGC0000675	Terpene	0.579	0.82	partial=01	Lichen	Lichen	Host-associated/Terrestrial	Cyanobacteriales	Nostocaceae	Nostoc	Unassigned	Host-associated
public_SRR14721954_metawrap_bin.4_15_sanntis_1	public_SRR14721954_metawrap_bin.4_15	32	20685	Other	10	sanntis	/nfs/research/rdf/escameron/2023_phylogenomic_lichen_cyanos/sanntis/output_gff3/public_SRR14721954_metawrap_bin.4_sanntis	1351	37381	30	GCF_002631755.1_ASM263175v1_CLST_56	0.744186	PF13533;PF00440;PF00331;PF03808;PF13692;PF00535;-1;;PF13439>PF00534;PF04932;-1;;PF01943>PF14667;PF00535;PF02706>PF13807>PF10609;PF13340;-1;;-1;;PF00383;PF00140>PF04542>PF04539>PF04545	public_SRR14721954_metawrap_bin.4	public_SRR14721954_metawrap_bin.4_15	SanntiSv0.9.1	CLUSTER	32	20685	NA	NA	public_SRR14721954_metawrap_bin.4_sanntis	BGC0000868	Other	0.623	0.43	partial=10	Lichen	Lichen	Host-associated/Terrestrial	Cyanobacteriales	Nostocaceae	Nostoc	Unassigned	Host-associated
public_SRR14721954_metawrap_bin.4_18_sanntis_1	public_SRR14721954_metawrap_bin.4_18	46627	68049	NRP	00	sanntis	/nfs/research/rdf/escameron/2023_phylogenomic_lichen_cyanos/sanntis/output_gff3/public_SRR14721954_metawrap_bin.4_sanntis	14259	49961	53	GCF_002949795.1_ASM294979v1_CLST_19	0.756757	PF00122>PF00702;PF02669;PF02702>PF00582;PF03092>PF03092;PF00664>PF00005;-1;;PF01202;-1;;-1;;PF00067;PF01656;-1;;PF12697;PF00936;PF00936;-1;;PF05157;PF00027	public_SRR14721954_metawrap_bin.4	public_SRR14721954_metawrap_bin.4_18	SanntiSv0.9.1	CLUSTER	46627	68049	NA	NA	public_SRR14721954_metawrap_bin.4_sanntis	BGC0000296	NRP	0.719	0.61	partial=00	Lichen	Lichen	Host-associated/Terrestrial	Cyanobacteriales	Nostocaceae	Nostoc	Unassigned	Host-associated
public_SRR14721954_metawrap_bin.4_183_sanntis_1	public_SRR14721954_metawrap_bin.4_183	53	10269	Alkaloid	11	sanntis	/nfs/research/rdf/escameron/2023_phylogenomic_lichen_cyanos/sanntis/output_gff3/public_SRR14721954_metawrap_bin.4_sanntis	19813	54198	243	GCF_002631755.1_ASM263175v1_CLST_13	0.48	PF05496>PF17864>PF05491;-1;;PF00515>PF13414>PF13174;PF00201;PF00668;PF03033>PF00201;PF00067;PF00702;PF12263	public_SRR14721954_metawrap_bin.4	public_SRR14721954_metawrap_bin.4_183	SanntiSv0.9.1	CLUSTER	53	10269	NA	NA	public_SRR14721954_metawrap_bin.4_sanntis	BGC0000823	Alkaloid	0.724	0.77	partial=11	Lichen	Lichen	Host-associated/Terrestrial	Cyanobacteriales	Nostocaceae	Nostoc	Unassigned	Host-associated
public_SRR14721954_metawrap_bin.4_19_sanntis_1	public_SRR14721954_metawrap_bin.4_19	3	6809	Other	10	sanntis	/nfs/research/rdf/escameron/2023_phylogenomic_lichen_cyanos/sanntis/output_gff3/public_SRR14721954_metawrap_bin.4_sanntis	11989	18432	91	GCF_026127265.1_ASM2612726v1_CLST_41	0.833333	-1;;PF02392;PF00160;PF00109>PF00109>PF02801;PF02812>PF00208;-1;;PF00196	public_SRR14721954_metawrap_bin.4	public_SRR14721954_metawrap_bin.4_19	SanntiSv0.9.1	CLUSTER	3	6809	NA	NA	public_SRR14721954_metawrap_bin.4_sanntis	BGC0000851	Other	0.6	0.42	partial=10	Lichen	Lichen	Host-associated/Terrestrial	Cyanobacteriales	Nostocaceae	Nostoc	Unassigned	Host-associated
public_SRR14721954_metawrap_bin.4_194_sanntis_1	public_SRR14721954_metawrap_bin.4_194	29	9565	NRP	11	sanntis	/nfs/research/rdf/escameron/2023_phylogenomic_lichen_cyanos/sanntis/output_gff3/public_SRR14721954_metawrap_bin.4_sanntis	3665	69122	212	GCF_016698685.1_ASM1669868v1_CLST_13	0.636364	PF00668>PF00501;PF00296;PF00109>PF02801>PF16197>PF00698;PF07715>PF00593	public_SRR14721954_metawrap_bin.4	public_SRR14721954_metawrap_bin.4_194	SanntiSv0.9.1	CLUSTER	29	9565	NA	NA	public_SRR14721954_metawrap_bin.4_sanntis	BGC0001993	NRP	0.418	0.83	partial=11	Lichen	Lichen	Host-associated/Terrestrial	Cyanobacteriales	Nostocaceae	Nostoc	Unassigned	Host-associated
public_SRR14721954_metawrap_bin.4_2_sanntis_1	public_SRR14721954_metawrap_bin.4_2	13669	22409	RiPP	00	sanntis	/nfs/research/rdf/escameron/2023_phylogenomic_lichen_cyanos/sanntis/output_gff3/public_SRR14721954_metawrap_bin.4_sanntis	3849	25725	166	ERZ5510242_FASTA_CLST_316	0.833333	PF01926>PF05128;PF03412>PF00664>PF00005>PF00664>PF00005;PF13533>PF13437	public_SRR14721954_metawrap_bin.4	public_SRR14721954_metawrap_bin.4_2	SanntiSv0.9.1	CLUSTER	13669	22409	NA	NA	public_SRR14721954_metawrap_bin.4_sanntis	BGC0002005	RiPP	0.333	0.792	partial=00	Lichen	Lichen	Host-associated/Terrestrial	Cyanobacteriales	Nostocaceae	Nostoc	Unassigned	Host-associated
public_SRR14721954_metawrap_bin.4_2_sanntis_2	public_SRR14721954_metawrap_bin.4_2	107809	151471	Other	01	sanntis	/nfs/research/rdf/escameron/2023_phylogenomic_lichen_cyanos/sanntis/output_gff3/public_SRR14721954_metawrap_bin.4_sanntis	10219	16987	144	GCF_001858025.1_ASM185802v1_CLST_3	0.666667	PF13365;PF13365>PF00400>PF00400>PF00400>PF00400>PF00400>PF00400>PF00400;PF18933;-1;;-1;;PF00072>PF00486;PF12697;-1;;-1;;PF01648;PF00106;PF00550>PF07993;PF18328>PF03060;PF00109>PF02801>PF16197>PF00109>PF02801;PF08659>PF14765;PF00109>PF02801>PF16197>PF00698>PF00550>PF00550;PF13533>PF13437;PF02687;PF01370;PF00535;PF09912;PF13641;PF00534;-1;;PF01494;-1;;PF09858;PF04455;PF12852>PF12833;PF01370;PF00395>PF00395>PF00395	public_SRR14721954_metawrap_bin.4	public_SRR14721954_metawrap_bin.4_2	SanntiSv0.9.1	CLUSTER	107809	151471	NA	NA	public_SRR14721954_metawrap_bin.4_sanntis	BGC0000869	Other	0.438	0.9	partial=01	Lichen	Lichen	Host-associated/Terrestrial	Cyanobacteriales	Nostocaceae	Nostoc	Unassigned	Host-associated
public_SRR14721954_metawrap_bin.4_21_sanntis_1	public_SRR14721954_metawrap_bin.4_21	222	10075	Terpene	10	sanntis	/nfs/research/rdf/escameron/2023_phylogenomic_lichen_cyanos/sanntis/output_gff3/public_SRR14721954_metawrap_bin.4_sanntis	15731	40857	767	GCF_018141105.1_ASM1814110v1_CLST_31	0.666667	PF00348;PF00027>PF19307;PF00027>PF19307;PF19086>PF19086;PF13326;PF01569;PF04055>PF19288	public_SRR14721954_metawrap_bin.4	public_SRR14721954_metawrap_bin.4_21	SanntiSv0.9.1	CLUSTER	222	10075	NA	NA	public_SRR14721954_metawrap_bin.4_sanntis	BGC0000661	Terpene	0.429	0.66	partial=10	Lichen	Lichen	Host-associated/Terrestrial	Cyanobacteriales	Nostocaceae	Nostoc	Unassigned	Host-associated
public_SRR14721954_metawrap_bin.4_26_sanntis_1	public_SRR14721954_metawrap_bin.4_26	54254	63456	RiPP	01	sanntis	/nfs/research/rdf/escameron/2023_phylogenomic_lichen_cyanos/sanntis/output_gff3/public_SRR14721954_metawrap_bin.4_sanntis	3062	17953	166	ERZ2227315_FASTA_CLST_41	0.8	PF00030;PF00664>PF00005;-1;;-1;;PF03412;PF00030;PF00030;-1;;PF03412;PF00030;PF05860	public_SRR14721954_metawrap_bin.4	public_SRR14721954_metawrap_bin.4_26	SanntiSv0.9.1	CLUSTER	54254	63456	NA	NA	public_SRR14721954_metawrap_bin.4_sanntis	BGC0000623	RiPP	0.444	0.863	partial=01	Lichen	Lichen	Host-associated/Terrestrial	Cyanobacteriales	Nostocaceae	Nostoc	Unassigned	Host-associated
public_SRR14721954_metawrap_bin.4_27_sanntis_1	public_SRR14721954_metawrap_bin.4_27	3	6356	Alkaloid	10	sanntis	/nfs/research/rdf/escameron/2023_phylogenomic_lichen_cyanos/sanntis/output_gff3/public_SRR14721954_metawrap_bin.4_sanntis	19191	19006	239	GCF_014698795.1_ASM1469879v1_CLST_5	0.466667	PF08263>PF08263;PF00290;PF00264;PF00291;PF02885>PF00591;-1;;PF18152>PF00793	public_SRR14721954_metawrap_bin.4	public_SRR14721954_metawrap_bin.4_27	SanntiSv0.9.1	CLUSTER	3	6356	NA	NA	public_SRR14721954_metawrap_bin.4_sanntis	BGC0001595	Alkaloid	0.694	0.56	partial=10	Lichen	Lichen	Host-associated/Terrestrial	Cyanobacteriales	Nostocaceae	Nostoc	Unassigned	Host-associated
public_SRR14721954_metawrap_bin.4_29_sanntis_1	public_SRR14721954_metawrap_bin.4_29	12750	24380	Other	00	sanntis	/nfs/research/rdf/escameron/2023_phylogenomic_lichen_cyanos/sanntis/output_gff3/public_SRR14721954_metawrap_bin.4_sanntis	4495	7007	166	ERZ1066110_FASTA_CLST_128	1	PF00440>PF14246;PF13533>PF13437;PF02687;PF00005;PF13533>PF13437;PF02687;PF00005;PF00005;PF01551;PF10719;PF03734	public_SRR14721954_metawrap_bin.4	public_SRR14721954_metawrap_bin.4_29	SanntiSv0.9.1	CLUSTER	12750	24380	NA	NA	public_SRR14721954_metawrap_bin.4_sanntis	BGC0001525	Other	0.565	0.4	partial=00	Lichen	Lichen	Host-associated/Terrestrial	Cyanobacteriales	Nostocaceae	Nostoc	Unassigned	Host-associated
public_SRR14721954_metawrap_bin.4_31_sanntis_1	public_SRR14721954_metawrap_bin.4_31	117	21998	NRP|Polyketide	10	sanntis	/nfs/research/rdf/escameron/2023_phylogenomic_lichen_cyanos/sanntis/output_gff3/public_SRR14721954_metawrap_bin.4_sanntis	3664	64911	212	BGC0002480	0.555556	PF12698;PF12698;PF00005>PF00005;PF13533>PF13437;PF13738;PF18563>PF00668>PF00501>PF07238>PF00550>PF00975;-1;;-1;;PF00109>PF02801>PF16197>PF00698>PF14765>PF18558>PF08242>PF00550;PF14516;PF13517>PF00704;PF14362	public_SRR14721954_metawrap_bin.4	public_SRR14721954_metawrap_bin.4_31	SanntiSv0.9.1	CLUSTER	117	21998	NA	NA	public_SRR14721954_metawrap_bin.4_sanntis	BGC0001331	NRP Polyketide	0.479	0.93	partial=10	Lichen	Lichen	Host-associated/Terrestrial	Cyanobacteriales	Nostocaceae	Nostoc	Unassigned	Host-associated
public_SRR14721954_metawrap_bin.4_48_sanntis_1	public_SRR14721954_metawrap_bin.4_48	35214	52778	NRP|Polyketide	01	sanntis	/nfs/research/rdf/escameron/2023_phylogenomic_lichen_cyanos/sanntis/output_gff3/public_SRR14721954_metawrap_bin.4_sanntis	3664	64911	212	BGC0002480	0.666667	PF11965>PF02514;PF01075;PF13439>PF00534;PF00501>PF13193>PF00550;PF18563>PF00668;PF08659>PF00550;PF00109>PF02801>PF16197>PF00698;PF00668>PF00501>PF08242>PF00550	public_SRR14721954_metawrap_bin.4	public_SRR14721954_metawrap_bin.4_48	SanntiSv0.9.1	CLUSTER	35214	52778	NA	NA	public_SRR14721954_metawrap_bin.4_sanntis	BGC0001467	NRP Polyketide	0.246	0.98	partial=01	Lichen	Lichen	Host-associated/Terrestrial	Cyanobacteriales	Nostocaceae	Nostoc	Unassigned	Host-associated
public_SRR14721954_metawrap_bin.4_55_sanntis_1	public_SRR14721954_metawrap_bin.4_55	8533	38065	NRP|Polyketide	00	sanntis	/nfs/research/rdf/escameron/2023_phylogenomic_lichen_cyanos/sanntis/output_gff3/public_SRR14721954_metawrap_bin.4_sanntis	12971	69405	212	GCF_002949795.1_ASM294979v1_CLST_4	0.938776	PF13533>PF13437;PF00027>PF03412>PF00664>PF00005;PF14252>PF05345>PF05345>PF05345>PF13448;PF18563>PF00668>PF00501>PF13193>PF00550>PF00975;PF00668>PF00501>PF00550;PF00109>PF02801>PF16197>PF00698>PF00550;PF00501>PF13193>PF00550;PF00501;PF01663>PF00353>PF00353>PF00353>PF00353;-1;;PF13449>PF03009>PF13449>PF00353>PF00353>PF00353	public_SRR14721954_metawrap_bin.4	public_SRR14721954_metawrap_bin.4_55	SanntiSv0.9.1	CLUSTER	8533	38065	NA	NA	public_SRR14721954_metawrap_bin.4_sanntis	BGC0001028	NRP Polyketide	0.429	0.98	partial=00	Lichen	Lichen	Host-associated/Terrestrial	Cyanobacteriales	Nostocaceae	Nostoc	Unassigned	Host-associated
public_SRR14721954_metawrap_bin.4_63_sanntis_1	public_SRR14721954_metawrap_bin.4_63	126	43516	NRP	10	sanntis	/nfs/research/rdf/escameron/2023_phylogenomic_lichen_cyanos/sanntis/output_gff3/public_SRR14721954_metawrap_bin.4_sanntis	10864	55356	257	GCF_001453285.1_WH-SGI-V-07507_CLST_8	0.553191	PF00668>PF00501>PF13193>PF00550>PF00668;PF00668>PF00501>PF13193>PF00550>PF00668>PF00501>PF13193>PF00550>PF00668;PF00668>PF00501>PF13193>PF00550;PF18456>PF13483>PF18563>PF07993;PF13649;PF00202;-1;;-1;;PF00264;PF06999;PF01554>PF01554;PF04138;PF00535;PF05523>PF13231;PF00664>PF00005;PF00664>PF00005;-1;;PF12833;PF11741>PF07715>PF00593;-1;;-1;;PF00593;PF00593;PF03929>PF03413;-1;;-1;;PF01497;PF01032	public_SRR14721954_metawrap_bin.4	public_SRR14721954_metawrap_bin.4_63	SanntiSv0.9.1	CLUSTER	126	43516	NA	NA	public_SRR14721954_metawrap_bin.4_sanntis	BGC0001999	NRP	0.453	0.88	partial=10	Lichen	Lichen	Host-associated/Terrestrial	Cyanobacteriales	Nostocaceae	Nostoc	Unassigned	Host-associated
public_SRR14721954_metawrap_bin.4_66_sanntis_1	public_SRR14721954_metawrap_bin.4_66	497	30260	Saccharide	10	sanntis	/nfs/research/rdf/escameron/2023_phylogenomic_lichen_cyanos/sanntis/output_gff3/public_SRR14721954_metawrap_bin.4_sanntis	1252	73517	0	GCF_002949795.1_ASM294979v1_CLST_8	0.68	-1;;PF00005;PF05991;-1;;-1;;PF16864>PF00891;PF01435;PF03965;PF04029;PF04321;PF00908;PF00483;PF13439>PF00534;PF00534;PF16363;PF00534>PF00534;PF00534;PF08241;PF00005>PF14524;PF01061;PF11061;PF02374>PF17886;PF01040;-1;;PF08240;-1;;-1;;PF00459;PF03209	public_SRR14721954_metawrap_bin.4	public_SRR14721954_metawrap_bin.4_66	SanntiSv0.9.1	CLUSTER	497	30260	NA	NA	public_SRR14721954_metawrap_bin.4_sanntis	BGC0000782	Saccharide	0.62	0.56	partial=10	Lichen	Lichen	Host-associated/Terrestrial	Cyanobacteriales	Nostocaceae	Nostoc	Unassigned	Host-associated
public_SRR14721954_metawrap_bin.4_7_sanntis_1	public_SRR14721954_metawrap_bin.4_7	12368	18167	Terpene	00	sanntis	/nfs/research/rdf/escameron/2023_phylogenomic_lichen_cyanos/sanntis/output_gff3/public_SRR14721954_metawrap_bin.4_sanntis	3502	34082	250	GCF_012516375.2_ASM1251637v2_CLST_7	0.833333	PF00069>PF13191;PF00512>PF02518;PF00067;PF19086;PF00072>PF00512>PF02518	public_SRR14721954_metawrap_bin.4	public_SRR14721954_metawrap_bin.4_7	SanntiSv0.9.1	CLUSTER	12368	18167	NA	NA	public_SRR14721954_metawrap_bin.4_sanntis	BGC0000660	Terpene	0.444	0.62	partial=00	Lichen	Lichen	Host-associated/Terrestrial	Cyanobacteriales	Nostocaceae	Nostoc	Unassigned	Host-associated
public_SRR14721954_metawrap_bin.4_71_sanntis_1	public_SRR14721954_metawrap_bin.4_71	9437	13702	RiPP	00	sanntis	/nfs/research/rdf/escameron/2023_phylogenomic_lichen_cyanos/sanntis/output_gff3/public_SRR14721954_metawrap_bin.4_sanntis	3929	37744	160	GCF_025753815.1_ASM2575381v1_CLST_41	0.909091	PF02310>PF04055>PF13282;PF00664>PF00005;PF20522;-1;	public_SRR14721954_metawrap_bin.4	public_SRR14721954_metawrap_bin.4_71	SanntiSv0.9.1	CLUSTER	9437	13702	NA	NA	public_SRR14721954_metawrap_bin.4_sanntis	BGC0001887	RiPP	0.429	0.57	partial=00	Lichen	Lichen	Host-associated/Terrestrial	Cyanobacteriales	Nostocaceae	Nostoc	Unassigned	Host-associated
public_SRR14721954_metawrap_bin.4_9_sanntis_1	public_SRR14721954_metawrap_bin.4_9	15960	41598	RiPP	00	sanntis	/nfs/research/rdf/escameron/2023_phylogenomic_lichen_cyanos/sanntis/output_gff3/public_SRR14721954_metawrap_bin.4_sanntis	11813	40792	181	GCF_002949795.1_ASM294979v1_CLST_12	0.571429	PF00089>PF07705>PF00353;PF01593;PF11209;PF00067;-1;;PF01494;PF02624;PF18679;PF00881;-1;;-1;;PF00664>PF00005;PF00067;PF09364>PF03894;-1;;PF13532;-1;;PF16277;-1;;PF00128>PF00128>PF16657>PF18085	public_SRR14721954_metawrap_bin.4	public_SRR14721954_metawrap_bin.4_9	SanntiSv0.9.1	CLUSTER	15960	41598	NA	NA	public_SRR14721954_metawrap_bin.4_sanntis	BGC0001640	RiPP	0.647	0.67	partial=00	Lichen	Lichen	Host-associated/Terrestrial	Cyanobacteriales	Nostocaceae	Nostoc	Unassigned	Host-associated
public_SRR14721954_metawrap_bin.4_92_sanntis_1	public_SRR14721954_metawrap_bin.4_92	29	31179	NRP|Polyketide	10	sanntis	/nfs/research/rdf/escameron/2023_phylogenomic_lichen_cyanos/sanntis/output_gff3/public_SRR14721954_metawrap_bin.4_sanntis	12723	65656	561	GCF_024733555.1_ASM2473355v1_CLST_19	0.717949	PF11741>PF07715;PF00668>PF00501>PF13193>PF00550>PF00668>PF00501>PF13193>PF00550>PF00668>PF00501>PF13193>PF00550;-1;;PF02771>PF02770>PF00441;PF00550;PF02737>PF00725;PF00698>PF08242>PF08659>PF00550;PF00109>PF02801>PF16197>PF00698;PF00668>PF00501>PF13193>PF00550;PF00501>PF00550>PF00668>PF00668;PF11300;PF13468;-1;;PF02312;PF03621;PF00975	public_SRR14721954_metawrap_bin.4	public_SRR14721954_metawrap_bin.4_92	SanntiSv0.9.1	CLUSTER	29	31179	NA	NA	public_SRR14721954_metawrap_bin.4_sanntis	BGC0001054	NRP Polyketide	0.244	0.97	partial=10	Lichen	Lichen	Host-associated/Terrestrial	Cyanobacteriales	Nostocaceae	Nostoc	Unassigned	Host-associated
public_SRR14721957_metawrap_bin.4_10_sanntis_1	public_SRR14721957_metawrap_bin.4_10	1245	42309	NRP|Polyketide	10	sanntis	/nfs/research/rdf/escameron/2023_phylogenomic_lichen_cyanos/sanntis/output_gff3/public_SRR14721957_metawrap_bin.4_sanntis	17996	54162	212	BGC0001028	0.666667	PF02195;-1;;PF00668>PF00501>PF13193>PF00550>PF00668>PF00668>PF00501>PF13193>PF00550>PF00668>PF00501>PF13193>PF00550>PF00668;PF00501>PF13193>PF00550>PF00668>PF00668>PF00501>PF13193>PF00550>PF00668>PF00501>PF13193>PF00550;PF00668>PF00501>PF13193>PF00550>PF00668>PF00668>PF00501>PF13193>PF00550>PF00975;PF05721;-1;;PF08240>PF00107;PF03807>PF14748;PF00903;PF01063;PF01070;PF06472>PF00005	public_SRR14721957_metawrap_bin.4	public_SRR14721957_metawrap_bin.4_10	SanntiSv0.9.1	CLUSTER	1245	42309	NA	NA	public_SRR14721957_metawrap_bin.4_sanntis	BGC0000430	NRP Polyketide	0.351	0.93	partial=10	Lichen	Lichen	Host-associated/Terrestrial	Cyanobacteriales	Nostocaceae	Stigonema	Unassigned	Host-associated
public_SRR14721957_metawrap_bin.4_12_sanntis_1	public_SRR14721957_metawrap_bin.4_12	7928	33984	Other	00	sanntis	/nfs/research/rdf/escameron/2023_phylogenomic_lichen_cyanos/sanntis/output_gff3/public_SRR14721957_metawrap_bin.4_sanntis	1459	4159	30	GCF_000517105.1_ASM51710v1_CLST_24	0.708333	PF11832;PF17900>PF01433>PF13646;PF00534;PF13579>PF00534;PF02706>PF13807>PF13614;PF04932;PF08241;PF00132;PF00535;PF00534;PF00535;PF01061;PF00005>PF14524;PF08241;PF00534;PF13439>PF00534;PF00535;PF13692	public_SRR14721957_metawrap_bin.4	public_SRR14721957_metawrap_bin.4_12	SanntiSv0.9.1	CLUSTER	7928	33984	NA	NA	public_SRR14721957_metawrap_bin.4_sanntis	BGC0000868	Other	0.636	0.46	partial=00	Lichen	Lichen	Host-associated/Terrestrial	Cyanobacteriales	Nostocaceae	Stigonema	Unassigned	Host-associated
public_SRR14721957_metawrap_bin.4_120_sanntis_1	public_SRR14721957_metawrap_bin.4_120	282	12116	NRP	10	sanntis	/nfs/research/rdf/escameron/2023_phylogenomic_lichen_cyanos/sanntis/output_gff3/public_SRR14721957_metawrap_bin.4_sanntis	3410	38894	35	ERZ14864799_FASTA_CLST_755	0.608696	PF00072>PF00512>PF02518;PF00512>PF02518>PF02518>PF00072;PF00501>PF13193>PF08242>PF00550>PF07993;PF11103;-1;;PF04055>PF13353>PF06463	public_SRR14721957_metawrap_bin.4	public_SRR14721957_metawrap_bin.4_120	SanntiSv0.9.1	CLUSTER	282	12116	NA	NA	public_SRR14721957_metawrap_bin.4_sanntis	BGC0001686	NRP	0.5	0.66	partial=10	Lichen	Lichen	Host-associated/Terrestrial	Cyanobacteriales	Nostocaceae	Stigonema	Unassigned	Host-associated
public_SRR14721957_metawrap_bin.4_126_sanntis_1	public_SRR14721957_metawrap_bin.4_126	126	9131	Other	10	sanntis	/nfs/research/rdf/escameron/2023_phylogenomic_lichen_cyanos/sanntis/output_gff3/public_SRR14721957_metawrap_bin.4_sanntis	12432	59214	231	ERZ836686_FASTA_CLST_304	0.571429	PF00487;PF00330;PF00682;PF02668;PF00202;PF08240>PF00107;PF00892>PF00892	public_SRR14721957_metawrap_bin.4	public_SRR14721957_metawrap_bin.4_126	SanntiSv0.9.1	CLUSTER	126	9131	NA	NA	public_SRR14721957_metawrap_bin.4_sanntis	BGC0000904	Other	0.639	0.48	partial=10	Lichen	Lichen	Host-associated/Terrestrial	Cyanobacteriales	Nostocaceae	Stigonema	Unassigned	Host-associated
public_SRR14721957_metawrap_bin.4_131_sanntis_1	public_SRR14721957_metawrap_bin.4_131	628	7277	Terpene	10	sanntis	/nfs/research/rdf/escameron/2023_phylogenomic_lichen_cyanos/sanntis/output_gff3/public_SRR14721957_metawrap_bin.4_sanntis	-1	-1	207	GCF_015207075.1_ASM1520707v1_CLST_5	0.571429	PF00067;PF13759;PF01554>PF01554;PF17900>PF01433>PF13646	public_SRR14721957_metawrap_bin.4	public_SRR14721957_metawrap_bin.4_131	SanntiSv0.9.1	CLUSTER	628	7277	NA	NA	public_SRR14721957_metawrap_bin.4_sanntis	BGC0000675	Terpene	0.714	0.61	partial=10	Lichen	Lichen	Host-associated/Terrestrial	Cyanobacteriales	Nostocaceae	Stigonema	Unassigned	Host-associated
public_SRR14721957_metawrap_bin.4_136_sanntis_1	public_SRR14721957_metawrap_bin.4_136	675	16836	RiPP	10	sanntis	/nfs/research/rdf/escameron/2023_phylogenomic_lichen_cyanos/sanntis/output_gff3/public_SRR14721957_metawrap_bin.4_sanntis	4156	33941	166	ERZ1066140_FASTA_CLST_10	0.705882	PF00005;PF00264;PF00069>PF13308;PF14261;PF13533>PF13437;-1;;PF03412>PF00664>PF00005;-1;;PF09721;-1;;-1;;PF13533>PF13437	public_SRR14721957_metawrap_bin.4	public_SRR14721957_metawrap_bin.4_136	SanntiSv0.9.1	CLUSTER	675	16836	NA	NA	public_SRR14721957_metawrap_bin.4_sanntis	BGC0002005	RiPP	0.421	0.89	partial=10	Lichen	Lichen	Host-associated/Terrestrial	Cyanobacteriales	Nostocaceae	Stigonema	Unassigned	Host-associated
public_SRR14721957_metawrap_bin.4_148_sanntis_1	public_SRR14721957_metawrap_bin.4_148	473	11809	NRP	10	sanntis	/nfs/research/rdf/escameron/2023_phylogenomic_lichen_cyanos/sanntis/output_gff3/public_SRR14721957_metawrap_bin.4_sanntis	4066	3097	207	GCF_010672745.1_ASM1067274v1_CLST_10	0.352941	-1;;PF00668;PF07693>PF05419;PF07693;PF13443>PF13676;PF14516>PF00400>PF00400>PF00400>PF00400>PF00400>PF00400>PF00400>PF00400>PF00400>PF00400	public_SRR14721957_metawrap_bin.4	public_SRR14721957_metawrap_bin.4_148	SanntiSv0.9.1	CLUSTER	473	11809	NA	NA	public_SRR14721957_metawrap_bin.4_sanntis	BGC0000302	NRP	0.774	0.39	partial=10	Lichen	Lichen	Host-associated/Terrestrial	Cyanobacteriales	Nostocaceae	Stigonema	Unassigned	Host-associated
public_SRR14721957_metawrap_bin.4_15_sanntis_1	public_SRR14721957_metawrap_bin.4_15	13555	38679	RiPP	01	sanntis	/nfs/research/rdf/escameron/2023_phylogenomic_lichen_cyanos/sanntis/output_gff3/public_SRR14721957_metawrap_bin.4_sanntis	3123	28610	168	ERZ1740162_FASTA_CLST_80	0.588235	PF00590;PF01165;PF00931;PF13614;PF03412>PF00664>PF00005;PF00664>PF00005;-1;;-1;;PF13575>PF05147;-1;;PF09274;-1;;-1;;PF07589;-1;;-1;;-1;;PF04055	public_SRR14721957_metawrap_bin.4	public_SRR14721957_metawrap_bin.4_15	SanntiSv0.9.1	CLUSTER	13555	38679	NA	NA	public_SRR14721957_metawrap_bin.4_sanntis	BGC0000539	RiPP	0.529	0.91	partial=01	Lichen	Lichen	Host-associated/Terrestrial	Cyanobacteriales	Nostocaceae	Stigonema	Unassigned	Host-associated
public_SRR14721957_metawrap_bin.4_171_sanntis_1	public_SRR14721957_metawrap_bin.4_171	2	15895	NRP	11	sanntis	/nfs/research/rdf/escameron/2023_phylogenomic_lichen_cyanos/sanntis/output_gff3/public_SRR14721957_metawrap_bin.4_sanntis	3449	1638	195	ERZ10759744_FASTA_CLST_227	0.714286	PF02518;PF04055>PF13186;PF00501>PF13193;PF04989;PF00550;-1;;PF00668>PF00501>PF13193>PF00550>PF00668>PF00501>PF13193>PF00550>PF00668>PF00501>PF13193>PF00550>PF00975	public_SRR14721957_metawrap_bin.4	public_SRR14721957_metawrap_bin.4_171	SanntiSv0.9.1	CLUSTER	2	15895	NA	NA	public_SRR14721957_metawrap_bin.4_sanntis	BGC0000426	NRP	0.286	0.84	partial=11	Lichen	Lichen	Host-associated/Terrestrial	Cyanobacteriales	Nostocaceae	Stigonema	Unassigned	Host-associated
public_SRR14721957_metawrap_bin.4_174_sanntis_1	public_SRR14721957_metawrap_bin.4_174	5798	15786	NRP	01	sanntis	/nfs/research/rdf/escameron/2023_phylogenomic_lichen_cyanos/sanntis/output_gff3/public_SRR14721957_metawrap_bin.4_sanntis	3678	72372	195	ERZ1034551_FASTA_CLST_85	0.555556	PF01066;PF01148;PF00106;PF00501>PF00550>PF07993>PF00550>PF01553;PF12804;PF00266;PF02776>PF02775;-1;	public_SRR14721957_metawrap_bin.4	public_SRR14721957_metawrap_bin.4_174	SanntiSv0.9.1	CLUSTER	5798	15786	NA	NA	public_SRR14721957_metawrap_bin.4_sanntis	BGC0001168	NRP	0.6	0.57	partial=01	Lichen	Lichen	Host-associated/Terrestrial	Cyanobacteriales	Nostocaceae	Stigonema	Unassigned	Host-associated
public_SRR14721957_metawrap_bin.4_189_sanntis_1	public_SRR14721957_metawrap_bin.4_189	226	4038	RiPP	10	sanntis	/nfs/research/rdf/escameron/2023_phylogenomic_lichen_cyanos/sanntis/output_gff3/public_SRR14721957_metawrap_bin.4_sanntis	3849	25725	166	ERZ5510242_FASTA_CLST_316	1	PF13533>PF13437;PF03412>PF00664>PF00005	public_SRR14721957_metawrap_bin.4	public_SRR14721957_metawrap_bin.4_189	SanntiSv0.9.1	CLUSTER	226	4038	NA	NA	public_SRR14721957_metawrap_bin.4_sanntis	BGC0002005	RiPP	0.231	0.86	partial=10	Lichen	Lichen	Host-associated/Terrestrial	Cyanobacteriales	Nostocaceae	Stigonema	Unassigned	Host-associated
public_SRR14721957_metawrap_bin.4_19_sanntis_1	public_SRR14721957_metawrap_bin.4_19	228	36545	NRP	11	sanntis	/nfs/research/rdf/escameron/2023_phylogenomic_lichen_cyanos/sanntis/output_gff3/public_SRR14721957_metawrap_bin.4_sanntis	5063	49750	37	GCF_015207205.1_ASM1520720v1_CLST_10	0.689655	-1;;PF05419;PF06472>PF00005;PF18563>PF00668>PF00501>PF13193>PF00550>PF00975;PF00668>PF00501>PF13193>PF00550>PF00668>PF00501>PF13847>PF00550;PF00668>PF00501>PF13193>PF00550;PF00501>PF13193>PF00550>PF00668>PF00501>PF13193>PF00550>PF00668;-1;;-1;;-1;;PF13302;PF06472>PF00005;-1;;-1;;PF12559;-1;;PF13385>PF01734	public_SRR14721957_metawrap_bin.4	public_SRR14721957_metawrap_bin.4_19	SanntiSv0.9.1	CLUSTER	228	36545	NA	NA	public_SRR14721957_metawrap_bin.4_sanntis	BGC0000400	NRP	0.356	0.91	partial=11	Lichen	Lichen	Host-associated/Terrestrial	Cyanobacteriales	Nostocaceae	Stigonema	Unassigned	Host-associated
public_SRR14721957_metawrap_bin.4_201_sanntis_1	public_SRR14721957_metawrap_bin.4_201	1	13635	NRP	10	sanntis	/nfs/research/rdf/escameron/2023_phylogenomic_lichen_cyanos/sanntis/output_gff3/public_SRR14721957_metawrap_bin.4_sanntis	3345	23632	195	ERZ2272351_FASTA_CLST_1	0.608696	PF00027;PF13302;PF00027>PF02518;PF02604>PF10047;PF00072>PF07992;PF00550>PF00668>PF00501>PF13193>PF00550>PF00668>PF00501>PF13193>PF00550>PF00975	public_SRR14721957_metawrap_bin.4	public_SRR14721957_metawrap_bin.4_201	SanntiSv0.9.1	CLUSTER	1	13635	NA	NA	public_SRR14721957_metawrap_bin.4_sanntis	BGC0000426	NRP	0.423	0.85	partial=10	Lichen	Lichen	Host-associated/Terrestrial	Cyanobacteriales	Nostocaceae	Stigonema	Unassigned	Host-associated
public_SRR14721957_metawrap_bin.4_214_sanntis_1	public_SRR14721957_metawrap_bin.4_214	43	13987	NRP	11	sanntis	/nfs/research/rdf/escameron/2023_phylogenomic_lichen_cyanos/sanntis/output_gff3/public_SRR14721957_metawrap_bin.4_sanntis	3449	72294	195	ERZ791822_FASTA_CLST_9	0.666667	-1;;PF13477>PF13692;PF08241;PF00668>PF00501>PF13193>PF00550>PF00668>PF00501>PF13193>PF00550>PF00975;PF02397;-1;;PF00291	public_SRR14721957_metawrap_bin.4	public_SRR14721957_metawrap_bin.4_214	SanntiSv0.9.1	CLUSTER	43	13987	NA	NA	public_SRR14721957_metawrap_bin.4_sanntis	BGC0000426	NRP	0.333	0.84	partial=11	Lichen	Lichen	Host-associated/Terrestrial	Cyanobacteriales	Nostocaceae	Stigonema	Unassigned	Host-associated
public_SRR14721957_metawrap_bin.4_223_sanntis_1	public_SRR14721957_metawrap_bin.4_223	1	13638	Polyketide	11	sanntis	/nfs/research/rdf/escameron/2023_phylogenomic_lichen_cyanos/sanntis/output_gff3/public_SRR14721957_metawrap_bin.4_sanntis	10634	25859	212	ERZ795040_FASTA_CLST_389	0.666667	PF08388;PF14239;PF14239>PF01844;-1;;PF00067;PF00109>PF02801>PF16197>PF00698>PF14765>PF00107>PF08659>PF00550>PF00975;PF01590>PF00512>PF02518	public_SRR14721957_metawrap_bin.4	public_SRR14721957_metawrap_bin.4_223	SanntiSv0.9.1	CLUSTER	1	13638	NA	NA	public_SRR14721957_metawrap_bin.4_sanntis	BGC0000072	Polyketide	0.283	0.89	partial=11	Lichen	Lichen	Host-associated/Terrestrial	Cyanobacteriales	Nostocaceae	Stigonema	Unassigned	Host-associated
public_SRR14721957_metawrap_bin.4_233_sanntis_1	public_SRR14721957_metawrap_bin.4_233	2	13268	NRP	11	sanntis	/nfs/research/rdf/escameron/2023_phylogenomic_lichen_cyanos/sanntis/output_gff3/public_SRR14721957_metawrap_bin.4_sanntis	3449	72294	195	ERZ791822_FASTA_CLST_9	0.909091	PF02415;PF00501>PF13193>PF00550>PF00668>PF00501>PF13193>PF00550>PF00975;-1;;-1;;PF00668>PF00501>PF13193>PF00550>PF00975	public_SRR14721957_metawrap_bin.4	public_SRR14721957_metawrap_bin.4_233	SanntiSv0.9.1	CLUSTER	2	13268	NA	NA	public_SRR14721957_metawrap_bin.4_sanntis	BGC0000438	NRP	0.133	0.93	partial=11	Lichen	Lichen	Host-associated/Terrestrial	Cyanobacteriales	Nostocaceae	Stigonema	Unassigned	Host-associated
public_SRR14721957_metawrap_bin.4_24_sanntis_1	public_SRR14721957_metawrap_bin.4_24	9713	29387	NRP	00	sanntis	/nfs/research/rdf/escameron/2023_phylogenomic_lichen_cyanos/sanntis/output_gff3/public_SRR14721957_metawrap_bin.4_sanntis	3449	13583	257	ERZ827490_FASTA_CLST_168	0.5	PF02492>PF07683;PF00400>PF00400>PF00400>PF00400>PF00400;PF01297;-1;;PF00668>PF00501>PF13193>PF00550;-1;;PF18563>PF00668>PF00501>PF08242>PF00550;-1;;-1;;-1;;PF00355>PF08417;PF00149;PF13473	public_SRR14721957_metawrap_bin.4	public_SRR14721957_metawrap_bin.4_24	SanntiSv0.9.1	CLUSTER	9713	29387	NA	NA	public_SRR14721957_metawrap_bin.4_sanntis	BGC0000389	NRP	0.467	0.82	partial=00	Lichen	Lichen	Host-associated/Terrestrial	Cyanobacteriales	Nostocaceae	Stigonema	Unassigned	Host-associated
public_SRR14721957_metawrap_bin.4_25_sanntis_1	public_SRR14721957_metawrap_bin.4_25	635	34167	Saccharide	11	sanntis	/nfs/research/rdf/escameron/2023_phylogenomic_lichen_cyanos/sanntis/output_gff3/public_SRR14721957_metawrap_bin.4_sanntis	6913	46408	0	ERZ1066124_FASTA_CLST_33	0.612245	-1;;PF01850;PF01425;PF02706>PF13614;-1;;PF02706>PF10609;PF13439;PF00005;-1;;PF00132>PF14602;PF01408>PF02894;PF01041;-1;;PF00551>PF02911;PF01370;PF01041;PF13524;PF00534;PF00535;PF01370;-1;;-1;;PF13524;PF00534;PF13579>PF13524;-1;;-1;	public_SRR14721957_metawrap_bin.4	public_SRR14721957_metawrap_bin.4_25	SanntiSv0.9.1	CLUSTER	635	34167	NA	NA	public_SRR14721957_metawrap_bin.4_sanntis	BGC0000784	Saccharide	0.515	0.46	partial=11	Lichen	Lichen	Host-associated/Terrestrial	Cyanobacteriales	Nostocaceae	Stigonema	Unassigned	Host-associated
public_SRR14721957_metawrap_bin.4_26_sanntis_1	public_SRR14721957_metawrap_bin.4_26	14	9047	RiPP	10	sanntis	/nfs/research/rdf/escameron/2023_phylogenomic_lichen_cyanos/sanntis/output_gff3/public_SRR14721957_metawrap_bin.4_sanntis	4213	28076	166	GCF_003991905.1_ASM399190v1_CLST_16	0.857143	PF05099;PF01565;PF07862;PF05118;PF00583;PF03412>PF00664>PF00005;PF13533>PF13437	public_SRR14721957_metawrap_bin.4	public_SRR14721957_metawrap_bin.4_26	SanntiSv0.9.1	CLUSTER	14	9047	NA	NA	public_SRR14721957_metawrap_bin.4_sanntis	BGC0002005	RiPP	0.512	0.81	partial=10	Lichen	Lichen	Host-associated/Terrestrial	Cyanobacteriales	Nostocaceae	Stigonema	Unassigned	Host-associated
public_SRR14721957_metawrap_bin.4_261_sanntis_1	public_SRR14721957_metawrap_bin.4_261	71	12625	RiPP	11	sanntis	/nfs/research/rdf/escameron/2023_phylogenomic_lichen_cyanos/sanntis/output_gff3/public_SRR14721957_metawrap_bin.4_sanntis	9258	59141	160	GCF_900198355.1_37372_9_CLST_0	0.470588	PF01148;PF13847;PF00069;-1;;PF06472>PF00005;PF02543>PF16861;PF19588;PF19451;-1;;PF01757;PF05050	public_SRR14721957_metawrap_bin.4	public_SRR14721957_metawrap_bin.4_261	SanntiSv0.9.1	CLUSTER	71	12625	NA	NA	public_SRR14721957_metawrap_bin.4_sanntis	BGC0000513	RiPP	0.655	0.52	partial=11	Lichen	Lichen	Host-associated/Terrestrial	Cyanobacteriales	Nostocaceae	Stigonema	Unassigned	Host-associated
public_SRR14721957_metawrap_bin.4_27_sanntis_1	public_SRR14721957_metawrap_bin.4_27	22	7001	RiPP	10	sanntis	/nfs/research/rdf/escameron/2023_phylogenomic_lichen_cyanos/sanntis/output_gff3/public_SRR14721957_metawrap_bin.4_sanntis	14192	126	168	ERZ501446_FASTA_CLST_116	0.6	PF04820;PF13575>PF05147;-1;;PF00082;-1;;PF02452	public_SRR14721957_metawrap_bin.4	public_SRR14721957_metawrap_bin.4_27	SanntiSv0.9.1	CLUSTER	22	7001	NA	NA	public_SRR14721957_metawrap_bin.4_sanntis	BGC0000532	RiPP	0.6	0.87	partial=10	Lichen	Lichen	Host-associated/Terrestrial	Cyanobacteriales	Nostocaceae	Stigonema	Unassigned	Host-associated
public_SRR14721957_metawrap_bin.4_28_sanntis_1	public_SRR14721957_metawrap_bin.4_28	585	33416	NRP|Polyketide|Saccharide	11	sanntis	/nfs/research/rdf/escameron/2023_phylogenomic_lichen_cyanos/sanntis/output_gff3/public_SRR14721957_metawrap_bin.4_sanntis	23820	11805	142	GCF_014697475.1_ASM1469747v1_CLST_36	0.6	-1;;PF00258>PF01613;PF01613;PF07690;PF00668>PF00501>PF13193>PF00550>PF00668;PF04138;PF13439>PF00534;PF13231;PF16822;PF19451;PF19588;PF14226>PF03171;PF14226>PF03171;PF00496;PF00248;PF00668>PF00501>PF13193>PF00550>PF00668>PF00550;PF13561;PF07883>PF07883;-1;;PF01070>PF01070;PF00355>PF00848;PF01583;PF12680	public_SRR14721957_metawrap_bin.4	public_SRR14721957_metawrap_bin.4_28	SanntiSv0.9.1	CLUSTER	585	33416	NA	NA	public_SRR14721957_metawrap_bin.4_sanntis	BGC0000297	NRP Polyketide Saccharide	0.485	0.77	partial=11	Lichen	Lichen	Host-associated/Terrestrial	Cyanobacteriales	Nostocaceae	Stigonema	Unassigned	Host-associated
public_SRR14721957_metawrap_bin.4_292_sanntis_1	public_SRR14721957_metawrap_bin.4_292	753	8015	RiPP	10	sanntis	/nfs/research/rdf/escameron/2023_phylogenomic_lichen_cyanos/sanntis/output_gff3/public_SRR14721957_metawrap_bin.4_sanntis	3266	30068	131	ERZ504660_FASTA_CLST_24	0.75	PF05729;PF02836>PF00535;-1;;PF00664>PF00005;-1;	public_SRR14721957_metawrap_bin.4	public_SRR14721957_metawrap_bin.4_292	SanntiSv0.9.1	CLUSTER	753	8015	NA	NA	public_SRR14721957_metawrap_bin.4_sanntis	BGC0000484	RiPP	0.52	0.47	partial=10	Lichen	Lichen	Host-associated/Terrestrial	Cyanobacteriales	Nostocaceae	Stigonema	Unassigned	Host-associated
public_SRR14721957_metawrap_bin.4_297_sanntis_1	public_SRR14721957_metawrap_bin.4_297	176	11603	RiPP	11	sanntis	/nfs/research/rdf/escameron/2023_phylogenomic_lichen_cyanos/sanntis/output_gff3/public_SRR14721957_metawrap_bin.4_sanntis	3827	28920	166	GCF_002897135.1_NcycadaeWK-1_v1_CLST_9	0.761905	PF00027>PF03412>PF00664>PF00005;PF13518>PF13592;PF00376;PF00639;-1;;PF13437;PF03412>PF00664>PF00005	public_SRR14721957_metawrap_bin.4	public_SRR14721957_metawrap_bin.4_297	SanntiSv0.9.1	CLUSTER	176	11603	NA	NA	public_SRR14721957_metawrap_bin.4_sanntis	BGC0002005	RiPP	0.467	0.68	partial=11	Lichen	Lichen	Host-associated/Terrestrial	Cyanobacteriales	Nostocaceae	Stigonema	Unassigned	Host-associated
public_SRR14721957_metawrap_bin.4_299_sanntis_1	public_SRR14721957_metawrap_bin.4_299	136	11582	Other	11	sanntis	/nfs/research/rdf/escameron/2023_phylogenomic_lichen_cyanos/sanntis/output_gff3/public_SRR14721957_metawrap_bin.4_sanntis	12033	29357	212	GCF_020829445.1_ASM2082944v1_CLST_9	0.615385	PF00072>PF00486;PF12697;-1;;-1;;-1;;PF04336;PF04222;-1;;PF18029;PF01648;PF00550>PF07993;PF18328>PF03060	public_SRR14721957_metawrap_bin.4	public_SRR14721957_metawrap_bin.4_299	SanntiSv0.9.1	CLUSTER	136	11582	NA	NA	public_SRR14721957_metawrap_bin.4_sanntis	BGC0000869	Other	0.529	0.42	partial=11	Lichen	Lichen	Host-associated/Terrestrial	Cyanobacteriales	Nostocaceae	Stigonema	Unassigned	Host-associated
public_SRR14721957_metawrap_bin.4_3_sanntis_1	public_SRR14721957_metawrap_bin.4_3	12313	48348	NRP	00	sanntis	/nfs/research/rdf/escameron/2023_phylogenomic_lichen_cyanos/sanntis/output_gff3/public_SRR14721957_metawrap_bin.4_sanntis	5069	66594	212	BGC0002613	0.54902	PF00148>PF08369;PF03150;PF00664>PF00005;-1;;-1;;PF13579>PF00534;-1;;PF01583;PF07690;PF18563>PF00668>PF00501>PF13193>PF00550>PF00975;PF00109>PF02801>PF16197>PF00698>PF08242>PF00550;PF13469;PF00067;PF00501>PF00550;PF07589;-1;;-1;;PF00072>PF12833;-1;;PF08281;-1;;PF12770>PF05226;-1;;PF12840;PF08327	public_SRR14721957_metawrap_bin.4	public_SRR14721957_metawrap_bin.4_3	SanntiSv0.9.1	CLUSTER	12313	48348	NA	NA	public_SRR14721957_metawrap_bin.4_sanntis	BGC0001953	NRP	0.516	0.88	partial=00	Lichen	Lichen	Host-associated/Terrestrial	Cyanobacteriales	Nostocaceae	Stigonema	Unassigned	Host-associated
public_SRR14721957_metawrap_bin.4_319_sanntis_1	public_SRR14721957_metawrap_bin.4_319	96	9067	Other	10	sanntis	/nfs/research/rdf/escameron/2023_phylogenomic_lichen_cyanos/sanntis/output_gff3/public_SRR14721957_metawrap_bin.4_sanntis	9509	5093	243	ERZ840559_FASTA_CLST_111	0.6	-1;;PF13621;PF08007;PF00931>PF00400>PF00400>PF00400>PF00400>PF00400>PF00400>PF00400>PF00400>PF00400>PF00400>PF00400>PF00400>PF00400>PF00400;PF00069>PF00498	public_SRR14721957_metawrap_bin.4	public_SRR14721957_metawrap_bin.4_319	SanntiSv0.9.1	CLUSTER	96	9067	NA	NA	public_SRR14721957_metawrap_bin.4_sanntis	BGC0001134	Other	0.7	0.51	partial=10	Lichen	Lichen	Host-associated/Terrestrial	Cyanobacteriales	Nostocaceae	Stigonema	Unassigned	Host-associated
public_SRR14721957_metawrap_bin.4_32_sanntis_1	public_SRR14721957_metawrap_bin.4_32	225	14761	Terpene	10	sanntis	/nfs/research/rdf/escameron/2023_phylogenomic_lichen_cyanos/sanntis/output_gff3/public_SRR14721957_metawrap_bin.4_sanntis	12614	29323	58	GCF_000315565.1_ASM31556v1_CLST_3	0.571429	PF02585;PF01740;PF13692;PF01593;PF00494;PF01094;-1;;-1;;PF03808;PF13489;PF00534;PF00132	public_SRR14721957_metawrap_bin.4	public_SRR14721957_metawrap_bin.4_32	SanntiSv0.9.1	CLUSTER	225	14761	NA	NA	public_SRR14721957_metawrap_bin.4_sanntis	BGC0000646	Terpene	0.688	0.47	partial=10	Lichen	Lichen	Host-associated/Terrestrial	Cyanobacteriales	Nostocaceae	Stigonema	Unassigned	Host-associated
public_SRR14721957_metawrap_bin.4_322_sanntis_1	public_SRR14721957_metawrap_bin.4_322	7328	10671	Other	01	sanntis	/nfs/research/rdf/escameron/2023_phylogenomic_lichen_cyanos/sanntis/output_gff3/public_SRR14721957_metawrap_bin.4_sanntis	19315	29008	207	GCF_016907715.1_ASM1690771v1_CLST_2	1	PF00440>PF14246;-1;;-1;	public_SRR14721957_metawrap_bin.4	public_SRR14721957_metawrap_bin.4_322	SanntiSv0.9.1	CLUSTER	7328	10671	NA	NA	public_SRR14721957_metawrap_bin.4_sanntis	BGC0000849	Other	0.455	0.412	partial=01	Lichen	Lichen	Host-associated/Terrestrial	Cyanobacteriales	Nostocaceae	Stigonema	Unassigned	Host-associated
public_SRR14721957_metawrap_bin.4_345_sanntis_1	public_SRR14721957_metawrap_bin.4_345	5661	10366	NRP|Saccharide	01	sanntis	/nfs/research/rdf/escameron/2023_phylogenomic_lichen_cyanos/sanntis/output_gff3/public_SRR14721957_metawrap_bin.4_sanntis	13718	8313	269	ERZ1714336_FASTA_CLST_15	0.666667	PF16277;-1;;PF01047;PF13249>PF13243;PF00535	public_SRR14721957_metawrap_bin.4	public_SRR14721957_metawrap_bin.4_345	SanntiSv0.9.1	CLUSTER	5661	10366	NA	NA	public_SRR14721957_metawrap_bin.4_sanntis	BGC0002020	NRP Saccharide	0.75	0.46	partial=01	Lichen	Lichen	Host-associated/Terrestrial	Cyanobacteriales	Nostocaceae	Stigonema	Unassigned	Host-associated
public_SRR14721957_metawrap_bin.4_36_sanntis_1	public_SRR14721957_metawrap_bin.4_36	14151	22634	NRP	00	sanntis	/nfs/research/rdf/escameron/2023_phylogenomic_lichen_cyanos/sanntis/output_gff3/public_SRR14721957_metawrap_bin.4_sanntis	4525	41949	166	GCF_028682115.1_ASM2868211v1_CLST_10	0.5	PF00890>PF02910;PF00005;PF00067;-1;;PF02668;PF05685;PF00528;PF13379>PF05573	public_SRR14721957_metawrap_bin.4	public_SRR14721957_metawrap_bin.4_36	SanntiSv0.9.1	CLUSTER	14151	22634	NA	NA	public_SRR14721957_metawrap_bin.4_sanntis	BGC0000287	NRP	0.66	0.61	partial=00	Lichen	Lichen	Host-associated/Terrestrial	Cyanobacteriales	Nostocaceae	Stigonema	Unassigned	Host-associated
public_SRR14721957_metawrap_bin.4_372_sanntis_1	public_SRR14721957_metawrap_bin.4_372	798	9325	RiPP	11	sanntis	/nfs/research/rdf/escameron/2023_phylogenomic_lichen_cyanos/sanntis/output_gff3/public_SRR14721957_metawrap_bin.4_sanntis	3827	47529	166	GCF_002813575.1_ASM281357v1_CLST_25	0.823529	PF13565;-1;;PF13518;PF00030;-1;;PF13384;-1;;-1;;PF03412>PF00664>PF00005	public_SRR14721957_metawrap_bin.4	public_SRR14721957_metawrap_bin.4_372	SanntiSv0.9.1	CLUSTER	798	9325	NA	NA	public_SRR14721957_metawrap_bin.4_sanntis	BGC0000623	RiPP	0.474	0.864	partial=11	Lichen	Lichen	Host-associated/Terrestrial	Cyanobacteriales	Nostocaceae	Stigonema	Unassigned	Host-associated
public_SRR14721957_metawrap_bin.4_393_sanntis_1	public_SRR14721957_metawrap_bin.4_393	184	7703	NRP	11	sanntis	/nfs/research/rdf/escameron/2023_phylogenomic_lichen_cyanos/sanntis/output_gff3/public_SRR14721957_metawrap_bin.4_sanntis	3449	72001	195	ERZ504710_FASTA_CLST_75	0.8	PF13469>PF00668>PF00501>PF13193>PF00550>PF00668;PF05050	public_SRR14721957_metawrap_bin.4	public_SRR14721957_metawrap_bin.4_393	SanntiSv0.9.1	CLUSTER	184	7703	NA	NA	public_SRR14721957_metawrap_bin.4_sanntis	BGC0001479	NRP	0.241	0.88	partial=11	Lichen	Lichen	Host-associated/Terrestrial	Cyanobacteriales	Nostocaceae	Stigonema	Unassigned	Host-associated
public_SRR14721957_metawrap_bin.4_430_sanntis_1	public_SRR14721957_metawrap_bin.4_430	325	7859	Saccharide	11	sanntis	/nfs/research/rdf/escameron/2023_phylogenomic_lichen_cyanos/sanntis/output_gff3/public_SRR14721957_metawrap_bin.4_sanntis	10417	53379	183	GCF_024623785.1_ASM2462378v1_CLST_89	0.666667	PF02878>PF02879>PF02880>PF00408;-1;;PF13575>PF05147;-1;;-1;;PF00400>PF00400	public_SRR14721957_metawrap_bin.4	public_SRR14721957_metawrap_bin.4_430	SanntiSv0.9.1	CLUSTER	325	7859	NA	NA	public_SRR14721957_metawrap_bin.4_sanntis	BGC0000777	Saccharide	0.6	0.73	partial=11	Lichen	Lichen	Host-associated/Terrestrial	Cyanobacteriales	Nostocaceae	Stigonema	Unassigned	Host-associated
public_SRR14721957_metawrap_bin.4_437_sanntis_1	public_SRR14721957_metawrap_bin.4_437	105	7686	RiPP	11	sanntis	/nfs/research/rdf/escameron/2023_phylogenomic_lichen_cyanos/sanntis/output_gff3/public_SRR14721957_metawrap_bin.4_sanntis	4071	15313	166	ERZ1694531_FASTA_CLST_81	0.857143	-1;;PF01795;PF13533>PF13437;PF03412>PF00664>PF00005;-1;;PF00072>PF00196	public_SRR14721957_metawrap_bin.4	public_SRR14721957_metawrap_bin.4_437	SanntiSv0.9.1	CLUSTER	105	7686	NA	NA	public_SRR14721957_metawrap_bin.4_sanntis	BGC0002005	RiPP	0.4	0.87	partial=11	Lichen	Lichen	Host-associated/Terrestrial	Cyanobacteriales	Nostocaceae	Stigonema	Unassigned	Host-associated
public_SRR14721957_metawrap_bin.4_46_sanntis_1	public_SRR14721957_metawrap_bin.4_46	233	28231	RiPP	10	sanntis	/nfs/research/rdf/escameron/2023_phylogenomic_lichen_cyanos/sanntis/output_gff3/public_SRR14721957_metawrap_bin.4_sanntis	4162	40814	166	GCF_000346485.2_ASM34648v2_CLST_19	0.634146	PF13517>PF13517;PF00664>PF00005;PF03412>PF00664>PF00005;PF13533>PF13437;PF04055;-1;;-1;;-1;;PF00027>PF00027;-1;;PF13614;-1;;PF02743>PF00672;PF07862;PF05992>PF00005;PF06472;PF13575>PF05147;-1;;-1;;PF13579>PF00534;-1;;PF13359	public_SRR14721957_metawrap_bin.4	public_SRR14721957_metawrap_bin.4_46	SanntiSv0.9.1	CLUSTER	233	28231	NA	NA	public_SRR14721957_metawrap_bin.4_sanntis	BGC0000517	RiPP	0.593	0.82	partial=10	Lichen	Lichen	Host-associated/Terrestrial	Cyanobacteriales	Nostocaceae	Stigonema	Unassigned	Host-associated
public_SRR14721957_metawrap_bin.4_467_sanntis_1	public_SRR14721957_metawrap_bin.4_467	30	6982	NRP	11	sanntis	/nfs/research/rdf/escameron/2023_phylogenomic_lichen_cyanos/sanntis/output_gff3/public_SRR14721957_metawrap_bin.4_sanntis	3449	72294	195	ERZ791822_FASTA_CLST_9	0.714286	PF00535>PF00668>PF00501>PF13193>PF00550>PF00975;PF13439>PF00534;PF04932	public_SRR14721957_metawrap_bin.4	public_SRR14721957_metawrap_bin.4_467	SanntiSv0.9.1	CLUSTER	30	6982	NA	NA	public_SRR14721957_metawrap_bin.4_sanntis	BGC0000426	NRP	0.351	0.62	partial=11	Lichen	Lichen	Host-associated/Terrestrial	Cyanobacteriales	Nostocaceae	Stigonema	Unassigned	Host-associated
public_SRR14721957_metawrap_bin.4_5_sanntis_1	public_SRR14721957_metawrap_bin.4_5	3	46150	NRP|Polyketide	10	sanntis	/nfs/research/rdf/escameron/2023_phylogenomic_lichen_cyanos/sanntis/output_gff3/public_SRR14721957_metawrap_bin.4_sanntis	12971	69153	212	BGC0000402	0.692308	PF00668>PF00501;PF00668>PF00501>PF13193>PF00550>PF00668>PF00668;PF00668>PF00501>PF13193>PF00550>PF00668>PF00668>PF00501>PF13193>PF00550>PF00668>PF02668;PF00501>PF13193>PF00550>PF00668;PF00668>PF00501;PF02668;PF00668;PF08659>PF00550;PF18563>PF00668>PF00501>PF13193>PF00550>PF00109>PF02801>PF16197>PF00698;PF00501>PF00550>PF00109>PF02801>PF16197>PF00698>PF08242>PF08659>PF00550;PF03621;PF02312;-1;;PF00202;-1;;-1;;-1;;PF03400;-1;	public_SRR14721957_metawrap_bin.4	public_SRR14721957_metawrap_bin.4_5	SanntiSv0.9.1	CLUSTER	3	46150	NA	NA	public_SRR14721957_metawrap_bin.4_sanntis	BGC0000984	NRP Polyketide	0.235	1	partial=10	Lichen	Lichen	Host-associated/Terrestrial	Cyanobacteriales	Nostocaceae	Stigonema	Unassigned	Host-associated
public_SRR14721957_metawrap_bin.4_518_sanntis_1	public_SRR14721957_metawrap_bin.4_518	2	5789	Polyketide	11	sanntis	/nfs/research/rdf/escameron/2023_phylogenomic_lichen_cyanos/sanntis/output_gff3/public_SRR14721957_metawrap_bin.4_sanntis	11209	18422	91	ERZ841449_FASTA_CLST_389	0.75	PF00109>PF02801>PF16197>PF00698;-1;;PF02195	public_SRR14721957_metawrap_bin.4	public_SRR14721957_metawrap_bin.4_518	SanntiSv0.9.1	CLUSTER	2	5789	NA	NA	public_SRR14721957_metawrap_bin.4_sanntis	BGC0000284	Polyketide	0.429	0.79	partial=11	Lichen	Lichen	Host-associated/Terrestrial	Cyanobacteriales	Nostocaceae	Stigonema	Unassigned	Host-associated
public_SRR14721957_metawrap_bin.4_582_sanntis_1	public_SRR14721957_metawrap_bin.4_582	50	5144	Polyketide	11	sanntis	/nfs/research/rdf/escameron/2023_phylogenomic_lichen_cyanos/sanntis/output_gff3/public_SRR14721957_metawrap_bin.4_sanntis	11851	29892	91	ERZ9515174_FASTA_CLST_54	1	PF00109>PF02801;PF00109>PF02801	public_SRR14721957_metawrap_bin.4	public_SRR14721957_metawrap_bin.4_582	SanntiSv0.9.1	CLUSTER	50	5144	NA	NA	public_SRR14721957_metawrap_bin.4_sanntis	BGC0000248	Polyketide	0.6	0.58	partial=11	Lichen	Lichen	Host-associated/Terrestrial	Cyanobacteriales	Nostocaceae	Stigonema	Unassigned	Host-associated
public_SRR14721957_metawrap_bin.4_612_sanntis_1	public_SRR14721957_metawrap_bin.4_612	669	4656	RiPP	11	sanntis	/nfs/research/rdf/escameron/2023_phylogenomic_lichen_cyanos/sanntis/output_gff3/public_SRR14721957_metawrap_bin.4_sanntis	3911	33975	166	GCF_001421115.1_ASM142111v1_CLST_0	0.8	PF00815;PF00582;PF03412>PF00664>PF00005	public_SRR14721957_metawrap_bin.4	public_SRR14721957_metawrap_bin.4_612	SanntiSv0.9.1	CLUSTER	669	4656	NA	NA	public_SRR14721957_metawrap_bin.4_sanntis	BGC0000623	RiPP	0.5	0.8	partial=11	Lichen	Lichen	Host-associated/Terrestrial	Cyanobacteriales	Nostocaceae	Stigonema	Unassigned	Host-associated
public_SRR14721957_metawrap_bin.4_627_sanntis_1	public_SRR14721957_metawrap_bin.4_627	20	4530	Polyketide	11	sanntis	/nfs/research/rdf/escameron/2023_phylogenomic_lichen_cyanos/sanntis/output_gff3/public_SRR14721957_metawrap_bin.4_sanntis	9343	7914	91	GCF_002776695.1_ASM277669v1_CLST_23	0.8	PF08659>PF14765;-1;;PF00550>PF00550	public_SRR14721957_metawrap_bin.4	public_SRR14721957_metawrap_bin.4_627	SanntiSv0.9.1	CLUSTER	20	4530	NA	NA	public_SRR14721957_metawrap_bin.4_sanntis	BGC0000056	Polyketide	0.333	0.65	partial=11	Lichen	Lichen	Host-associated/Terrestrial	Cyanobacteriales	Nostocaceae	Stigonema	Unassigned	Host-associated
public_SRR14721957_metawrap_bin.4_686_sanntis_1	public_SRR14721957_metawrap_bin.4_686	215	3608	Terpene	11	sanntis	/nfs/research/rdf/escameron/2023_phylogenomic_lichen_cyanos/sanntis/output_gff3/public_SRR14721957_metawrap_bin.4_sanntis	14966	57204	207	ERZ891312_FASTA_CLST_51	0.75	PF08495>PF10442;PF00149;PF00067	public_SRR14721957_metawrap_bin.4	public_SRR14721957_metawrap_bin.4_686	SanntiSv0.9.1	CLUSTER	215	3608	NA	NA	public_SRR14721957_metawrap_bin.4_sanntis	BGC0000675	Terpene	0.529	0.83	partial=11	Lichen	Lichen	Host-associated/Terrestrial	Cyanobacteriales	Nostocaceae	Stigonema	Unassigned	Host-associated
public_SRR14721957_metawrap_bin.4_69_sanntis_1	public_SRR14721957_metawrap_bin.4_69	114	3835	RiPP	10	sanntis	/nfs/research/rdf/escameron/2023_phylogenomic_lichen_cyanos/sanntis/output_gff3/public_SRR14721957_metawrap_bin.4_sanntis	3849	25725	166	ERZ5510242_FASTA_CLST_316	1	PF13533>PF13437;PF03412>PF00664>PF00005	public_SRR14721957_metawrap_bin.4	public_SRR14721957_metawrap_bin.4_69	SanntiSv0.9.1	CLUSTER	114	3835	NA	NA	public_SRR14721957_metawrap_bin.4_sanntis	BGC0002005	RiPP	0.185	0.91	partial=10	Lichen	Lichen	Host-associated/Terrestrial	Cyanobacteriales	Nostocaceae	Stigonema	Unassigned	Host-associated
public_SRR14721957_metawrap_bin.4_770_sanntis_1	public_SRR14721957_metawrap_bin.4_770	2	2481	Polyketide	11	sanntis	/nfs/research/rdf/escameron/2023_phylogenomic_lichen_cyanos/sanntis/output_gff3/public_SRR14721957_metawrap_bin.4_sanntis	11895	29709	91	GCF_000582685.1_ASM58268v1_CLST_17	0.857143	PF00109>PF02801;PF03092>PF03092	public_SRR14721957_metawrap_bin.4	public_SRR14721957_metawrap_bin.4_770	SanntiSv0.9.1	CLUSTER	2	2481	NA	NA	public_SRR14721957_metawrap_bin.4_sanntis	BGC0000248	Polyketide	0.429	0.47	partial=11	Lichen	Lichen	Host-associated/Terrestrial	Cyanobacteriales	Nostocaceae	Stigonema	Unassigned	Host-associated
public_SRR14721957_metawrap_bin.4_79_sanntis_1	public_SRR14721957_metawrap_bin.4_79	9364	12214	RiPP	00	sanntis	/nfs/research/rdf/escameron/2023_phylogenomic_lichen_cyanos/sanntis/output_gff3/public_SRR14721957_metawrap_bin.4_sanntis	3817	25574	166	ERZ14651001_FASTA_CLST_234	1	PF00664>PF00005;-1;	public_SRR14721957_metawrap_bin.4	public_SRR14721957_metawrap_bin.4_79	SanntiSv0.9.1	CLUSTER	9364	12214	NA	NA	public_SRR14721957_metawrap_bin.4_sanntis	BGC0000581	RiPP	0.333	0.666	partial=00	Lichen	Lichen	Host-associated/Terrestrial	Cyanobacteriales	Nostocaceae	Stigonema	Unassigned	Host-associated
public_SRR14721957_metawrap_bin.4_8_sanntis_1	public_SRR14721957_metawrap_bin.4_8	58	4157	Other	10	sanntis	/nfs/research/rdf/escameron/2023_phylogenomic_lichen_cyanos/sanntis/output_gff3/public_SRR14721957_metawrap_bin.4_sanntis	4495	7006	166	ERZ1740070_FASTA_CLST_13	1	PF00440>PF14246;PF13533>PF13437;PF02687;PF00005	public_SRR14721957_metawrap_bin.4	public_SRR14721957_metawrap_bin.4_8	SanntiSv0.9.1	CLUSTER	58	4157	NA	NA	public_SRR14721957_metawrap_bin.4_sanntis	BGC0001525	Other	0.512	0.4	partial=10	Lichen	Lichen	Host-associated/Terrestrial	Cyanobacteriales	Nostocaceae	Stigonema	Unassigned	Host-associated
public_SRR14721957_metawrap_bin.4_80_sanntis_1	public_SRR14721957_metawrap_bin.4_80	71	14638	RiPP	10	sanntis	/nfs/research/rdf/escameron/2023_phylogenomic_lichen_cyanos/sanntis/output_gff3/public_SRR14721957_metawrap_bin.4_sanntis	3436	20123	139	ERZ10759834_FASTA_CLST_663	0.6	PF01569;PF01794;PF00400>PF00400>PF00400>PF00400>PF00400>PF00400>PF00400;-1;;PF00664>PF00005;PF13302;PF05402;PF15632;PF02784>PF00278;PF03253>PF01551	public_SRR14721957_metawrap_bin.4	public_SRR14721957_metawrap_bin.4_80	SanntiSv0.9.1	CLUSTER	71	14638	NA	NA	public_SRR14721957_metawrap_bin.4_sanntis	BGC0001551	RiPP	0.684	0.59	partial=10	Lichen	Lichen	Host-associated/Terrestrial	Cyanobacteriales	Nostocaceae	Stigonema	Unassigned	Host-associated
public_SRR14721957_metawrap_bin.4_82_sanntis_1	public_SRR14721957_metawrap_bin.4_82	15557	22790	NRP	01	sanntis	/nfs/research/rdf/escameron/2023_phylogenomic_lichen_cyanos/sanntis/output_gff3/public_SRR14721957_metawrap_bin.4_sanntis	3449	72294	195	ERZ791822_FASTA_CLST_9	0.769231	PF00155;PF01914;-1;;PF05402;PF00668>PF00501;PF00501>PF13193>PF00550>PF00975	public_SRR14721957_metawrap_bin.4	public_SRR14721957_metawrap_bin.4_82	SanntiSv0.9.1	CLUSTER	15557	22790	NA	NA	public_SRR14721957_metawrap_bin.4_sanntis	BGC0000426	NRP	0.317	0.89	partial=01	Lichen	Lichen	Host-associated/Terrestrial	Cyanobacteriales	Nostocaceae	Stigonema	Unassigned	Host-associated
public_SRR14721957_metawrap_bin.4_86_sanntis_1	public_SRR14721957_metawrap_bin.4_86	352	11876	Other	10	sanntis	/nfs/research/rdf/escameron/2023_phylogenomic_lichen_cyanos/sanntis/output_gff3/public_SRR14721957_metawrap_bin.4_sanntis	11813	40792	181	GCF_000020025.1_ASM2002v1_CLST_18	0.8	-1;;PF05685;PF13450;PF11209;PF00067;PF00067;PF09364>PF03894;-1;;PF05685;-1;	public_SRR14721957_metawrap_bin.4	public_SRR14721957_metawrap_bin.4_86	SanntiSv0.9.1	CLUSTER	352	11876	NA	NA	public_SRR14721957_metawrap_bin.4_sanntis	BGC0001223	Other	0.615	0.76	partial=10	Lichen	Lichen	Host-associated/Terrestrial	Cyanobacteriales	Nostocaceae	Stigonema	Unassigned	Host-associated
public_SRR14721957_metawrap_bin.4_87_sanntis_1	public_SRR14721957_metawrap_bin.4_87	3	8189	RiPP	10	sanntis	/nfs/research/rdf/escameron/2023_phylogenomic_lichen_cyanos/sanntis/output_gff3/public_SRR14721957_metawrap_bin.4_sanntis	4164	12071	181	ERZ794977_FASTA_CLST_433	0.888889	PF00664>PF00005;PF00664>PF00005;PF13450;PF01593;PF12697	public_SRR14721957_metawrap_bin.4	public_SRR14721957_metawrap_bin.4_87	SanntiSv0.9.1	CLUSTER	3	8189	NA	NA	public_SRR14721957_metawrap_bin.4_sanntis	BGC0001188	RiPP	0.304	0.69	partial=10	Lichen	Lichen	Host-associated/Terrestrial	Cyanobacteriales	Nostocaceae	Stigonema	Unassigned	Host-associated
public_SRR14721957_metawrap_bin.4_96_sanntis_1	public_SRR14721957_metawrap_bin.4_96	24	19582	RiPP	10	sanntis	/nfs/research/rdf/escameron/2023_phylogenomic_lichen_cyanos/sanntis/output_gff3/public_SRR14721957_metawrap_bin.4_sanntis	14198	12275	37	BGC0001576	0.484848	PF01746;PF03575;PF18921>PF08443>PF08245>PF02875;PF02416;-1;;PF19398;PF19398;PF13575>PF05147;PF07217;PF07862;-1;;PF19375;-1;;PF05050;PF06472>PF00005;-1;;PF00535;PF01531	public_SRR14721957_metawrap_bin.4	public_SRR14721957_metawrap_bin.4_96	SanntiSv0.9.1	CLUSTER	24	19582	NA	NA	public_SRR14721957_metawrap_bin.4_sanntis	BGC0001576	RiPP	0.581	0.76	partial=10	Lichen	Lichen	Host-associated/Terrestrial	Cyanobacteriales	Nostocaceae	Stigonema	Unassigned	Host-associated
public_SRR14722086_metawrap_bin.3_118_sanntis_1	public_SRR14722086_metawrap_bin.3_118	285	10093	Terpene	11	sanntis	/nfs/research/rdf/escameron/2023_phylogenomic_lichen_cyanos/sanntis/output_gff3/public_SRR14722086_metawrap_bin.3_sanntis	13731	39806	269	ERZ1034361_FASTA_CLST_44	0.631579	-1;;PF04055>PF11946;PF01370;-1;;PF01048;PF00535;PF13249>PF13243;PF05016;PF11103;PF05685	public_SRR14722086_metawrap_bin.3	public_SRR14722086_metawrap_bin.3_118	SanntiSv0.9.1	CLUSTER	285	10093	NA	NA	public_SRR14722086_metawrap_bin.3_sanntis	BGC0000663	Terpene	0.636	0.42	partial=11	Lichen	Lichen	Host-associated/Terrestrial	Cyanobacteriales	Chroococcidiopsidaceae	Unassigned	Unassigned	Host-associated
public_SRR14722086_metawrap_bin.3_121_sanntis_1	public_SRR14722086_metawrap_bin.3_121	3	3139	NRP	10	sanntis	/nfs/research/rdf/escameron/2023_phylogenomic_lichen_cyanos/sanntis/output_gff3/public_SRR14722086_metawrap_bin.3_sanntis	3347	34830	195	ERZ4561767_FASTA_CLST_445	0.8	PF00668>PF00501;PF05685	public_SRR14722086_metawrap_bin.3	public_SRR14722086_metawrap_bin.3_121	SanntiSv0.9.1	CLUSTER	3	3139	NA	NA	public_SRR14722086_metawrap_bin.3_sanntis	BGC0001135	NRP	0.368	0.56	partial=10	Lichen	Lichen	Host-associated/Terrestrial	Cyanobacteriales	Chroococcidiopsidaceae	Unassigned	Unassigned	Host-associated
public_SRR14722086_metawrap_bin.3_159_sanntis_1	public_SRR14722086_metawrap_bin.3_159	6391	7862	NRP	00	sanntis	/nfs/research/rdf/escameron/2023_phylogenomic_lichen_cyanos/sanntis/output_gff3/public_SRR14722086_metawrap_bin.3_sanntis	15246	73138	231	ERZ795006_FASTA_CLST_5	1	PF01638;PF08240>PF13602	public_SRR14722086_metawrap_bin.3	public_SRR14722086_metawrap_bin.3_159	SanntiSv0.9.1	CLUSTER	6391	7862	NA	NA	public_SRR14722086_metawrap_bin.3_sanntis	BGC0001650	NRP	0.556	0.44	partial=00	Lichen	Lichen	Host-associated/Terrestrial	Cyanobacteriales	Chroococcidiopsidaceae	Unassigned	Unassigned	Host-associated
public_SRR14722086_metawrap_bin.3_320_sanntis_1	public_SRR14722086_metawrap_bin.3_320	3	5873	RiPP	11	sanntis	/nfs/research/rdf/escameron/2023_phylogenomic_lichen_cyanos/sanntis/output_gff3/public_SRR14722086_metawrap_bin.3_sanntis	4495	7006	166	ERZ1740070_FASTA_CLST_13	0.923077	-1;;PF05626;PF00440>PF14246;PF13533>PF13437;PF02687;PF00005	public_SRR14722086_metawrap_bin.3	public_SRR14722086_metawrap_bin.3_320	SanntiSv0.9.1	CLUSTER	3	5873	NA	NA	public_SRR14722086_metawrap_bin.3_sanntis	BGC0002005	RiPP	0.533	0.41	partial=11	Lichen	Lichen	Host-associated/Terrestrial	Cyanobacteriales	Chroococcidiopsidaceae	Unassigned	Unassigned	Host-associated
public_SRR14722086_metawrap_bin.3_344_sanntis_1	public_SRR14722086_metawrap_bin.3_344	3	5789	NRP	11	sanntis	/nfs/research/rdf/escameron/2023_phylogenomic_lichen_cyanos/sanntis/output_gff3/public_SRR14722086_metawrap_bin.3_sanntis	3427	36429	195	ERZ14231422_FASTA_CLST_72	0.666667	PF13581;PF20035;PF01336>PF00152;-1;;-1;;PF00668>PF00501	public_SRR14722086_metawrap_bin.3	public_SRR14722086_metawrap_bin.3_344	SanntiSv0.9.1	CLUSTER	3	5789	NA	NA	public_SRR14722086_metawrap_bin.3_sanntis	BGC0000426	NRP	0.576	0.51	partial=11	Lichen	Lichen	Host-associated/Terrestrial	Cyanobacteriales	Chroococcidiopsidaceae	Unassigned	Unassigned	Host-associated
public_SRR14722086_metawrap_bin.3_35_sanntis_1	public_SRR14722086_metawrap_bin.3_35	148	4390	Polyketide	10	sanntis	/nfs/research/rdf/escameron/2023_phylogenomic_lichen_cyanos/sanntis/output_gff3/public_SRR14722086_metawrap_bin.3_sanntis	12049	20196	263	ERZ4933504_FASTA_CLST_2	0.8	PF02504;-1;;PF08545>PF08541;PF00698;PF01553;PF10052	public_SRR14722086_metawrap_bin.3	public_SRR14722086_metawrap_bin.3_35	SanntiSv0.9.1	CLUSTER	148	4390	NA	NA	public_SRR14722086_metawrap_bin.3_sanntis	BGC0000217	Polyketide	0.677	0.39	partial=10	Lichen	Lichen	Host-associated/Terrestrial	Cyanobacteriales	Chroococcidiopsidaceae	Unassigned	Unassigned	Host-associated
public_SRR14722086_metawrap_bin.3_37_sanntis_1	public_SRR14722086_metawrap_bin.3_37	6497	15175	Terpene	00	sanntis	/nfs/research/rdf/escameron/2023_phylogenomic_lichen_cyanos/sanntis/output_gff3/public_SRR14722086_metawrap_bin.3_sanntis	3499	57204	207	GCF_001672975.1_ASM167297v1_CLST_56	0.4	PF00072;PF01627>PF00072>PF00072>PF00990;PF08894;PF08869;PF08814;PF00067;PF00067;PF06414;-1;;-1;	public_SRR14722086_metawrap_bin.3	public_SRR14722086_metawrap_bin.3_37	SanntiSv0.9.1	CLUSTER	6497	15175	NA	NA	public_SRR14722086_metawrap_bin.3_sanntis	BGC0000675	Terpene	0.692	0.75	partial=00	Lichen	Lichen	Host-associated/Terrestrial	Cyanobacteriales	Chroococcidiopsidaceae	Unassigned	Unassigned	Host-associated
public_SRR14722086_metawrap_bin.3_399_sanntis_1	public_SRR14722086_metawrap_bin.3_399	368	4380	Terpene	10	sanntis	/nfs/research/rdf/escameron/2023_phylogenomic_lichen_cyanos/sanntis/output_gff3/public_SRR14722086_metawrap_bin.3_sanntis	9432	40294	207	ERZ1066129_FASTA_CLST_51	1	PF09364>PF03894;PF00067	public_SRR14722086_metawrap_bin.3	public_SRR14722086_metawrap_bin.3_399	SanntiSv0.9.1	CLUSTER	368	4380	NA	NA	public_SRR14722086_metawrap_bin.3_sanntis	BGC0000675	Terpene	0.529	0.81	partial=10	Lichen	Lichen	Host-associated/Terrestrial	Cyanobacteriales	Chroococcidiopsidaceae	Unassigned	Unassigned	Host-associated
public_SRR14722086_metawrap_bin.3_526_sanntis_1	public_SRR14722086_metawrap_bin.3_526	3	3781	RiPP	11	sanntis	/nfs/research/rdf/escameron/2023_phylogenomic_lichen_cyanos/sanntis/output_gff3/public_SRR14722086_metawrap_bin.3_sanntis	17588	48226	166	GCF_002246015.1_ASM224601v1_CLST_11	0.666667	-1;;PF00440>PF17938;PF00355;PF06472>PF00005	public_SRR14722086_metawrap_bin.3	public_SRR14722086_metawrap_bin.3_526	SanntiSv0.9.1	CLUSTER	3	3781	NA	NA	public_SRR14722086_metawrap_bin.3_sanntis	BGC0000581	RiPP	0.529	0.472	partial=11	Lichen	Lichen	Host-associated/Terrestrial	Cyanobacteriales	Chroococcidiopsidaceae	Unassigned	Unassigned	Host-associated
public_SRR14722086_metawrap_bin.3_537_sanntis_1	public_SRR14722086_metawrap_bin.3_537	335	2100	Polyketide	10	sanntis	/nfs/research/rdf/escameron/2023_phylogenomic_lichen_cyanos/sanntis/output_gff3/public_SRR14722086_metawrap_bin.3_sanntis	12122	18422	91	ERZ1034365_FASTA_CLST_61	1	PF05685;PF00109>PF02801	public_SRR14722086_metawrap_bin.3	public_SRR14722086_metawrap_bin.3_537	SanntiSv0.9.1	CLUSTER	335	2100	NA	NA	public_SRR14722086_metawrap_bin.3_sanntis	BGC0000248	Polyketide	0.429	0.47	partial=10	Lichen	Lichen	Host-associated/Terrestrial	Cyanobacteriales	Chroococcidiopsidaceae	Unassigned	Unassigned	Host-associated
public_SRR14722086_metawrap_bin.3_55_sanntis_1	public_SRR14722086_metawrap_bin.3_55	1	13145	Saccharide	11	sanntis	/nfs/research/rdf/escameron/2023_phylogenomic_lichen_cyanos/sanntis/output_gff3/public_SRR14722086_metawrap_bin.3_sanntis	2916	35859	131	GCF_002367995.1_ASM236799v1_CLST_6	0.428571	PF00535;PF13439>PF00534;PF02985>PF13646;PF00583;-1;;PF07690;PF00067;PF00534;PF00862>PF00534;PF03636>PF03632>PF03633>PF13419	public_SRR14722086_metawrap_bin.3	public_SRR14722086_metawrap_bin.3_55	SanntiSv0.9.1	CLUSTER	1	13145	NA	NA	public_SRR14722086_metawrap_bin.3_sanntis	BGC0000790	Saccharide	0.714	0.73	partial=11	Lichen	Lichen	Host-associated/Terrestrial	Cyanobacteriales	Chroococcidiopsidaceae	Unassigned	Unassigned	Host-associated
public_SRR14722086_metawrap_bin.3_640_sanntis_1	public_SRR14722086_metawrap_bin.3_640	2	1265	NRP	10	sanntis	/nfs/research/rdf/escameron/2023_phylogenomic_lichen_cyanos/sanntis/output_gff3/public_SRR14722086_metawrap_bin.3_sanntis	11841	59922	262	ERZ8868625_FASTA_CLST_746	0.666667	PF00106;PF01638;PF05685	public_SRR14722086_metawrap_bin.3	public_SRR14722086_metawrap_bin.3_640	SanntiSv0.9.1	CLUSTER	2	1265	NA	NA	public_SRR14722086_metawrap_bin.3_sanntis	BGC0001650	NRP	0.429	0.41	partial=10	Lichen	Lichen	Host-associated/Terrestrial	Cyanobacteriales	Chroococcidiopsidaceae	Unassigned	Unassigned	Host-associated
public_SRR14722086_metawrap_bin.3_7_sanntis_1	public_SRR14722086_metawrap_bin.3_7	3	4319	Polyketide	10	sanntis	/nfs/research/rdf/escameron/2023_phylogenomic_lichen_cyanos/sanntis/output_gff3/public_SRR14722086_metawrap_bin.3_sanntis	3348	36572	131	ERZ795100_FASTA_CLST_192	0.461538	PF00550>PF00975;PF03621;PF00072;PF13579>PF00534;PF03693	public_SRR14722086_metawrap_bin.3	public_SRR14722086_metawrap_bin.3_7	SanntiSv0.9.1	CLUSTER	3	4319	NA	NA	public_SRR14722086_metawrap_bin.3_sanntis	BGC0000835	Polyketide	0.61	0.42	partial=10	Lichen	Lichen	Host-associated/Terrestrial	Cyanobacteriales	Chroococcidiopsidaceae	Unassigned	Unassigned	Host-associated
public_SRR14722086_metawrap_bin.4_1_sanntis_1	public_SRR14722086_metawrap_bin.4_1	20394	40350	NRP	00	sanntis	/nfs/research/rdf/escameron/2023_phylogenomic_lichen_cyanos/sanntis/output_gff3/public_SRR14722086_metawrap_bin.4_sanntis	3568	3399	212	GCF_029892155.1_ASM2989215v1_CLST_13	0.577778	PF01330>PF14520>PF07499;PF05116;PF05228>PF00672>PF00512>PF02518;PF00668>PF00501>PF13193>PF00550>PF00109>PF02801>PF16197>PF00698>PF00550>PF00975;-1;;-1;;PF01593;PF05685;PF07690>PF07690;PF00440>PF16859;PF16576;PF00873	public_SRR14722086_metawrap_bin.4	public_SRR14722086_metawrap_bin.4_1	SanntiSv0.9.1	CLUSTER	20394	40350	NA	NA	public_SRR14722086_metawrap_bin.4_sanntis	BGC0001389	NRP	0.473	0.89	partial=00	Lichen	Lichen	Host-associated/Terrestrial	Cyanobacteriales	Chroococcidiopsidaceae	JAFAVL01	Unassigned	Host-associated
public_SRR14722086_metawrap_bin.4_1_sanntis_2	public_SRR14722086_metawrap_bin.4_1	51638	87543	NRP	00	sanntis	/nfs/research/rdf/escameron/2023_phylogenomic_lichen_cyanos/sanntis/output_gff3/public_SRR14722086_metawrap_bin.4_sanntis	3491	12537	195	ERZ13405074_FASTA_CLST_138	0.5	PF05231>PF00512>PF02518;PF00535;PF13692;PF10111;PF10111;PF00534;PF10111;PF13578;PF13489;PF01757;PF05050;PF01757;PF00668>PF00501>PF13193>PF00550>PF00668>PF00501>PF13193>PF00550>PF00668>PF00668;-1;;PF00487;-1;;-1;;PF01053;-1;;-1;;-1;;-1;;-1;;-1;;PF13231;PF02153>PF20463	public_SRR14722086_metawrap_bin.4	public_SRR14722086_metawrap_bin.4_1	SanntiSv0.9.1	CLUSTER	51638	87543	NA	NA	public_SRR14722086_metawrap_bin.4_sanntis	BGC0001469	NRP	0.514	0.75	partial=00	Lichen	Lichen	Host-associated/Terrestrial	Cyanobacteriales	Chroococcidiopsidaceae	JAFAVL01	Unassigned	Host-associated
public_SRR14722086_metawrap_bin.4_11_sanntis_1	public_SRR14722086_metawrap_bin.4_11	36463	48348	Polyketide	01	sanntis	/nfs/research/rdf/escameron/2023_phylogenomic_lichen_cyanos/sanntis/output_gff3/public_SRR14722086_metawrap_bin.4_sanntis	5064	20414	409	BGC0001244	0.631579	-1;;PF03992;PF14384;-1;;PF05685;PF05685;PF16499>PF16499>PF17801;PF00501;PF00550;-1;;PF00109>PF02801>PF16197>PF00698>PF14765	public_SRR14722086_metawrap_bin.4	public_SRR14722086_metawrap_bin.4_11	SanntiSv0.9.1	CLUSTER	36463	48348	NA	NA	public_SRR14722086_metawrap_bin.4_sanntis	BGC0001163	Polyketide	0.435	0.91	partial=01	Lichen	Lichen	Host-associated/Terrestrial	Cyanobacteriales	Chroococcidiopsidaceae	JAFAVL01	Unassigned	Host-associated
public_SRR14722086_metawrap_bin.4_128_sanntis_1	public_SRR14722086_metawrap_bin.4_128	5913	17249	Other	01	sanntis	/nfs/research/rdf/escameron/2023_phylogenomic_lichen_cyanos/sanntis/output_gff3/public_SRR14722086_metawrap_bin.4_sanntis	12668	22480	75	GCF_016859185.1_ASM1685918v1_CLST_10	0.470588	PF02702>PF00582;PF03702;PF00534;PF13649;PF01041;-1;;-1;;PF00535;PF00501;PF11068;PF00364>PF02817>PF00198	public_SRR14722086_metawrap_bin.4	public_SRR14722086_metawrap_bin.4_128	SanntiSv0.9.1	CLUSTER	5913	17249	NA	NA	public_SRR14722086_metawrap_bin.4_sanntis	BGC0001535	Other	0.632	0.39	partial=01	Lichen	Lichen	Host-associated/Terrestrial	Cyanobacteriales	Chroococcidiopsidaceae	JAFAVL01	Unassigned	Host-associated
public_SRR14722086_metawrap_bin.4_145_sanntis_1	public_SRR14722086_metawrap_bin.4_145	96	15005	NRP	10	sanntis	/nfs/research/rdf/escameron/2023_phylogenomic_lichen_cyanos/sanntis/output_gff3/public_SRR14722086_metawrap_bin.4_sanntis	3449	68563	195	GCF_023022945.1_ASM2302294v1_CLST_0	0.56	PF05685;PF00583;PF00850;-1;;PF13472;PF13847;-1;;PF00668>PF00501>PF13193>PF00550>PF00975;-1;;PF14518;-1;;PF00106;-1;;PF01168>PF00842	public_SRR14722086_metawrap_bin.4	public_SRR14722086_metawrap_bin.4_145	SanntiSv0.9.1	CLUSTER	96	15005	NA	NA	public_SRR14722086_metawrap_bin.4_sanntis	BGC0000426	NRP	0.472	0.86	partial=10	Lichen	Lichen	Host-associated/Terrestrial	Cyanobacteriales	Chroococcidiopsidaceae	JAFAVL01	Unassigned	Host-associated
public_SRR14722086_metawrap_bin.4_151_sanntis_1	public_SRR14722086_metawrap_bin.4_151	2	15540	Polyketide	11	sanntis	/nfs/research/rdf/escameron/2023_phylogenomic_lichen_cyanos/sanntis/output_gff3/public_SRR14722086_metawrap_bin.4_sanntis	5064	23944	212	BGC0002249	0.782609	PF01385;PF01638;PF05368;PF08240>PF13602;PF18563;PF00109>PF02801>PF16197>PF00698>PF14765>PF08240>PF13602>PF08659>PF00550;PF14765>PF08242>PF08240>PF13602>PF08659>PF00550	public_SRR14722086_metawrap_bin.4	public_SRR14722086_metawrap_bin.4_151	SanntiSv0.9.1	CLUSTER	2	15540	NA	NA	public_SRR14722086_metawrap_bin.4_sanntis	BGC0000041	Polyketide	0.24	1	partial=11	Lichen	Lichen	Host-associated/Terrestrial	Cyanobacteriales	Chroococcidiopsidaceae	JAFAVL01	Unassigned	Host-associated
public_SRR14722086_metawrap_bin.4_155_sanntis_1	public_SRR14722086_metawrap_bin.4_155	268	14865	NRP	11	sanntis	/nfs/research/rdf/escameron/2023_phylogenomic_lichen_cyanos/sanntis/output_gff3/public_SRR14722086_metawrap_bin.4_sanntis	16761	36240	195	GCF_002847865.1_ASM284786v1_CLST_5	0.608696	-1;;PF04255;PF00583;PF07722;PF12849;-1;;PF19993;-1;;-1;;-1;;PF00501>PF13193>PF00550>PF00975;PF00528;PF00528	public_SRR14722086_metawrap_bin.4	public_SRR14722086_metawrap_bin.4_155	SanntiSv0.9.1	CLUSTER	268	14865	NA	NA	public_SRR14722086_metawrap_bin.4_sanntis	BGC0000426	NRP	0.538	0.58	partial=11	Lichen	Lichen	Host-associated/Terrestrial	Cyanobacteriales	Chroococcidiopsidaceae	JAFAVL01	Unassigned	Host-associated
public_SRR14722086_metawrap_bin.4_16_sanntis_1	public_SRR14722086_metawrap_bin.4_16	300	28514	Other	10	sanntis	/nfs/research/rdf/escameron/2023_phylogenomic_lichen_cyanos/sanntis/output_gff3/public_SRR14722086_metawrap_bin.4_sanntis	1351	37458	30	GCF_025370725.1_ASM2537072v1_CLST_9	0.6	-1;;-1;;-1;;PF12708>PF12708;PF06739>PF06739>PF06739>PF06739>PF06739>PF06739;PF12708>PF12708;PF05721;PF13579>PF00534;PF13231;-1;;PF04932;PF13439>PF00534;PF00535;PF17994>PF13641;-1;;PF01943;PF02706>PF13807>PF13614;PF03808	public_SRR14722086_metawrap_bin.4	public_SRR14722086_metawrap_bin.4_16	SanntiSv0.9.1	CLUSTER	300	28514	NA	NA	public_SRR14722086_metawrap_bin.4_sanntis	BGC0000868	Other	0.6	0.55	partial=10	Lichen	Lichen	Host-associated/Terrestrial	Cyanobacteriales	Chroococcidiopsidaceae	JAFAVL01	Unassigned	Host-associated
public_SRR14722086_metawrap_bin.4_17_sanntis_1	public_SRR14722086_metawrap_bin.4_17	8911	25932	Polyketide	00	sanntis	/nfs/research/rdf/escameron/2023_phylogenomic_lichen_cyanos/sanntis/output_gff3/public_SRR14722086_metawrap_bin.4_sanntis	3495	51559	139	ERZ13405071_FASTA_CLST_129	0.5	-1;;-1;;PF01074>PF09261>PF07748>PF17677;-1;;PF12600;PF16363;PF00483;PF00908;PF04321;PF11897>PF00343	public_SRR14722086_metawrap_bin.4	public_SRR14722086_metawrap_bin.4_17	SanntiSv0.9.1	CLUSTER	8911	25932	NA	NA	public_SRR14722086_metawrap_bin.4_sanntis	BGC0000025	Polyketide	0.556	0.45	partial=00	Lichen	Lichen	Host-associated/Terrestrial	Cyanobacteriales	Chroococcidiopsidaceae	JAFAVL01	Unassigned	Host-associated
public_SRR14722086_metawrap_bin.4_176_sanntis_1	public_SRR14722086_metawrap_bin.4_176	1	13649	Polyketide	11	sanntis	/nfs/research/rdf/escameron/2023_phylogenomic_lichen_cyanos/sanntis/output_gff3/public_SRR14722086_metawrap_bin.4_sanntis	3665	58082	91	GCF_029845125.1_ASM2984512v1_CLST_22	0.571429	PF00535;PF00535;PF00535;PF08241;PF13692;PF01757;-1;;PF02922>PF00128;PF00501>PF00550>PF00109>PF02801>PF16197	public_SRR14722086_metawrap_bin.4	public_SRR14722086_metawrap_bin.4_176	SanntiSv0.9.1	CLUSTER	1	13649	NA	NA	public_SRR14722086_metawrap_bin.4_sanntis	BGC0001163	Polyketide	0.478	0.82	partial=11	Lichen	Lichen	Host-associated/Terrestrial	Cyanobacteriales	Chroococcidiopsidaceae	JAFAVL01	Unassigned	Host-associated
public_SRR14722086_metawrap_bin.4_19_sanntis_1	public_SRR14722086_metawrap_bin.4_19	9219	34000	NRP	00	sanntis	/nfs/research/rdf/escameron/2023_phylogenomic_lichen_cyanos/sanntis/output_gff3/public_SRR14722086_metawrap_bin.4_sanntis	6736	10901	142	ERZ1740070_FASTA_CLST_488	0.545455	PF00892;PF01041;PF00132>PF14602;PF01408;PF03721>PF00984>PF03720;PF04932;PF10111;PF10111;PF13440;PF00535;PF00535;PF03808;PF03808;-1;;PF13744;-1;;PF01229;PF00668>PF00501>PF13193>PF00550>PF00668;PF00005;PF12399;PF13231;PF13561	public_SRR14722086_metawrap_bin.4	public_SRR14722086_metawrap_bin.4_19	SanntiSv0.9.1	CLUSTER	9219	34000	NA	NA	public_SRR14722086_metawrap_bin.4_sanntis	BGC0001614	NRP	0.57	0.65	partial=00	Lichen	Lichen	Host-associated/Terrestrial	Cyanobacteriales	Chroococcidiopsidaceae	JAFAVL01	Unassigned	Host-associated
public_SRR14722086_metawrap_bin.4_2_sanntis_1	public_SRR14722086_metawrap_bin.4_2	52	80992	NRP|Polyketide	11	sanntis	/nfs/research/rdf/escameron/2023_phylogenomic_lichen_cyanos/sanntis/output_gff3/public_SRR14722086_metawrap_bin.4_sanntis	12871	74364	212	BGC0001028	0.711111	-1;;-1;;PF05685;PF04255;PF18480;PF05685;-1;;PF06472>PF00005;PF03807>PF14748;PF08240>PF00107;-1;;-1;;PF05721;PF18563>PF00668>PF00501>PF13193>PF00550>PF00668>PF00501>PF13193>PF00550>PF00668>PF00501>PF13193>PF00550>PF00668>PF00501>PF13193>PF00550>PF00668>PF00668>PF00501>PF13193>PF00550>PF00975;PF00109>PF02801>PF16197>PF00698>PF08242>PF00550;PF18563>PF00668>PF00501>PF13193>PF00550>PF00668>PF00501>PF05050>PF00550>PF00668>PF00501>PF13193>PF00550;PF00109>PF02801>PF16197>PF00698>PF14765>PF08242>PF08659>PF00550;-1;;PF13884;-1;;-1;;-1;;PF05685;PF05685;PF00180;PF00694>PF00330;-1;;-1;;PF00501>PF13193>PF00550>PF00668>PF00501>PF13193>PF00550>PF00668;PF00668>PF00501>PF13193>PF00550;PF00668>PF00501>PF13193>PF00550>PF00668>PF00501>PF13193>PF08242>PF00550;PF18563>PF00668>PF00501	public_SRR14722086_metawrap_bin.4	public_SRR14722086_metawrap_bin.4_2	SanntiSv0.9.1	CLUSTER	52	80992	NA	NA	public_SRR14722086_metawrap_bin.4_sanntis	BGC0001028	NRP Polyketide	0.327	0.99	partial=11	Lichen	Lichen	Host-associated/Terrestrial	Cyanobacteriales	Chroococcidiopsidaceae	JAFAVL01	Unassigned	Host-associated
public_SRR14722086_metawrap_bin.4_20_sanntis_1	public_SRR14722086_metawrap_bin.4_20	256	25689	NRP	10	sanntis	/nfs/research/rdf/escameron/2023_phylogenomic_lichen_cyanos/sanntis/output_gff3/public_SRR14722086_metawrap_bin.4_sanntis	2916	23226	131	ERZ773079_FASTA_CLST_71	0.583333	-1;;PF13533>PF13437;PF03412>PF00664>PF00005;PF12215>PF04685;PF00174;PF01292;-1;;-1;;-1;;PF00534;PF08241;-1;;-1;;-1;;PF00550>PF00975;-1;;PF01061;PF16576;PF00873	public_SRR14722086_metawrap_bin.4	public_SRR14722086_metawrap_bin.4_20	SanntiSv0.9.1	CLUSTER	256	25689	NA	NA	public_SRR14722086_metawrap_bin.4_sanntis	BGC0001207	NRP	0.488	0.53	partial=10	Lichen	Lichen	Host-associated/Terrestrial	Cyanobacteriales	Chroococcidiopsidaceae	JAFAVL01	Unassigned	Host-associated
public_SRR14722086_metawrap_bin.4_21_sanntis_1	public_SRR14722086_metawrap_bin.4_21	3	5516	RiPP	10	sanntis	/nfs/research/rdf/escameron/2023_phylogenomic_lichen_cyanos/sanntis/output_gff3/public_SRR14722086_metawrap_bin.4_sanntis	3852	30425	166	ERZ1764684_FASTA_CLST_72	0.75	PF13437;PF02687;PF00005;PF00664>PF00005;PF16363	public_SRR14722086_metawrap_bin.4	public_SRR14722086_metawrap_bin.4_21	SanntiSv0.9.1	CLUSTER	3	5516	NA	NA	public_SRR14722086_metawrap_bin.4_sanntis	BGC0002005	RiPP	0.586	0.48	partial=10	Lichen	Lichen	Host-associated/Terrestrial	Cyanobacteriales	Chroococcidiopsidaceae	JAFAVL01	Unassigned	Host-associated
public_SRR14722086_metawrap_bin.4_22_sanntis_1	public_SRR14722086_metawrap_bin.4_22	8609	42065	NRP	01	sanntis	/nfs/research/rdf/escameron/2023_phylogenomic_lichen_cyanos/sanntis/output_gff3/public_SRR14722086_metawrap_bin.4_sanntis	15291	70096	237	GCF_015207205.1_ASM1520720v1_CLST_10	0.410256	PF00989>PF00990>PF00563;PF00501>PF13193>PF00550>PF07993;-1;;PF01212;PF14361>PF02518;PF06108;PF13318;PF01425;PF00027>PF19307;PF00027>PF19307;PF19086>PF19086;PF14516;PF14516>PF00400>PF00400>PF00400>PF00400>PF00400>PF00400>PF00400>PF00400>PF00400>PF00400>PF00400>PF00400;PF14516;PF01048;-1;;PF05419;PF06472>PF00005;PF00682>PF00682;PF13193>PF00550>PF00975	public_SRR14722086_metawrap_bin.4	public_SRR14722086_metawrap_bin.4_22	SanntiSv0.9.1	CLUSTER	8609	42065	NA	NA	public_SRR14722086_metawrap_bin.4_sanntis	BGC0000302	NRP	0.587	0.63	partial=01	Lichen	Lichen	Host-associated/Terrestrial	Cyanobacteriales	Chroococcidiopsidaceae	JAFAVL01	Unassigned	Host-associated
public_SRR14722086_metawrap_bin.4_230_sanntis_1	public_SRR14722086_metawrap_bin.4_230	49	10576	NRP|Saccharide	11	sanntis	/nfs/research/rdf/escameron/2023_phylogenomic_lichen_cyanos/sanntis/output_gff3/public_SRR14722086_metawrap_bin.4_sanntis	3403	17284	195	ERZ15043454_FASTA_CLST_232	0.666667	PF18155;PF18154;-1;;PF08241;PF00535;-1;;PF00501>PF13193	public_SRR14722086_metawrap_bin.4	public_SRR14722086_metawrap_bin.4_230	SanntiSv0.9.1	CLUSTER	49	10576	NA	NA	public_SRR14722086_metawrap_bin.4_sanntis	BGC0002020	NRP Saccharide	0.444	0.74	partial=11	Lichen	Lichen	Host-associated/Terrestrial	Cyanobacteriales	Chroococcidiopsidaceae	JAFAVL01	Unassigned	Host-associated
public_SRR14722086_metawrap_bin.4_247_sanntis_1	public_SRR14722086_metawrap_bin.4_247	258	9675	RiPP	11	sanntis	/nfs/research/rdf/escameron/2023_phylogenomic_lichen_cyanos/sanntis/output_gff3/public_SRR14722086_metawrap_bin.4_sanntis	3266	35815	131	ERZ504660_FASTA_CLST_24	0.857143	-1;;-1;;PF01593;PF00535;PF00535;PF00664>PF00005;PF00535	public_SRR14722086_metawrap_bin.4	public_SRR14722086_metawrap_bin.4_247	SanntiSv0.9.1	CLUSTER	258	9675	NA	NA	public_SRR14722086_metawrap_bin.4_sanntis	BGC0001188	RiPP	0.478	0.53	partial=11	Lichen	Lichen	Host-associated/Terrestrial	Cyanobacteriales	Chroococcidiopsidaceae	JAFAVL01	Unassigned	Host-associated
public_SRR14722086_metawrap_bin.4_259_sanntis_1	public_SRR14722086_metawrap_bin.4_259	415	9203	NRP	11	sanntis	/nfs/research/rdf/escameron/2023_phylogenomic_lichen_cyanos/sanntis/output_gff3/public_SRR14722086_metawrap_bin.4_sanntis	3449	72294	195	ERZ791822_FASTA_CLST_9	0.769231	-1;;-1;;PF05685>PF14261;-1;;PF13561;PF00668>PF00501>PF13193>PF00550>PF00975;PF00668	public_SRR14722086_metawrap_bin.4	public_SRR14722086_metawrap_bin.4_259	SanntiSv0.9.1	CLUSTER	415	9203	NA	NA	public_SRR14722086_metawrap_bin.4_sanntis	BGC0001844	NRP	0.29	0.89	partial=11	Lichen	Lichen	Host-associated/Terrestrial	Cyanobacteriales	Chroococcidiopsidaceae	JAFAVL01	Unassigned	Host-associated
public_SRR14722086_metawrap_bin.4_261_sanntis_1	public_SRR14722086_metawrap_bin.4_261	48	9030	RiPP	11	sanntis	/nfs/research/rdf/escameron/2023_phylogenomic_lichen_cyanos/sanntis/output_gff3/public_SRR14722086_metawrap_bin.4_sanntis	8606	39895	150	GCF_900452655.1_45813_F02_CLST_9	0.769231	PF00908;PF00483;PF16363;PF05402;PF13471;PF13537>PF00733;-1;;-1;;PF00005	public_SRR14722086_metawrap_bin.4	public_SRR14722086_metawrap_bin.4_261	SanntiSv0.9.1	CLUSTER	48	9030	NA	NA	public_SRR14722086_metawrap_bin.4_sanntis	BGC0001356	RiPP	0.394	0.65	partial=11	Lichen	Lichen	Host-associated/Terrestrial	Cyanobacteriales	Chroococcidiopsidaceae	JAFAVL01	Unassigned	Host-associated
public_SRR14722086_metawrap_bin.4_27_sanntis_1	public_SRR14722086_metawrap_bin.4_27	104	40173	Saccharide	11	sanntis	/nfs/research/rdf/escameron/2023_phylogenomic_lichen_cyanos/sanntis/output_gff3/public_SRR14722086_metawrap_bin.4_sanntis	2245	75253	6	GCF_025938155.1_ASM2593815v1_CLST_8	0.45283	PF14559;PF12849;PF12849;PF00400>PF00400>PF00400>PF00400>PF00400>PF00400>PF00400;PF11300;PF02706>PF13807>PF13614;PF12708;PF13439>PF00534;PF00534;PF13439>PF00534;-1;;-1;;PF00534;PF13578;PF01370;PF00535;PF01522>PF01522;PF08241;PF04230;PF00005>PF14524;-1;;-1;;-1;;-1;;PF11300;PF13439>PF00534;PF00953;PF01380;PF14602;PF00201;-1;;PF01531;-1;;-1;	public_SRR14722086_metawrap_bin.4	public_SRR14722086_metawrap_bin.4_27	SanntiSv0.9.1	CLUSTER	104	40173	NA	NA	public_SRR14722086_metawrap_bin.4_sanntis	BGC0000733	Saccharide	0.671	0.52	partial=11	Lichen	Lichen	Host-associated/Terrestrial	Cyanobacteriales	Chroococcidiopsidaceae	JAFAVL01	Unassigned	Host-associated
public_SRR14722086_metawrap_bin.4_28_sanntis_1	public_SRR14722086_metawrap_bin.4_28	21234	39604	RiPP	00	sanntis	/nfs/research/rdf/escameron/2023_phylogenomic_lichen_cyanos/sanntis/output_gff3/public_SRR14722086_metawrap_bin.4_sanntis	3849	25667	166	ERZ781400_FASTA_CLST_122	0.823529	PF13489;PF00534;PF00534;PF00534>PF00534;PF08241;-1;;-1;;PF13489;-1;;PF08241;PF13533>PF13437;PF00027>PF03412>PF00664>PF00005;PF00639	public_SRR14722086_metawrap_bin.4	public_SRR14722086_metawrap_bin.4_28	SanntiSv0.9.1	CLUSTER	21234	39604	NA	NA	public_SRR14722086_metawrap_bin.4_sanntis	BGC0002005	RiPP	0.371	0.65	partial=00	Lichen	Lichen	Host-associated/Terrestrial	Cyanobacteriales	Chroococcidiopsidaceae	JAFAVL01	Unassigned	Host-associated
public_SRR14722086_metawrap_bin.4_37_sanntis_1	public_SRR14722086_metawrap_bin.4_37	801	14896	NRP	10	sanntis	/nfs/research/rdf/escameron/2023_phylogenomic_lichen_cyanos/sanntis/output_gff3/public_SRR14722086_metawrap_bin.4_sanntis	15517	63535	195	GCF_002093935.1_ASM209393v1_CLST_49	0.518519	PF04365;PF01381;PF13548;PF00206>PF10397;PF13193>PF00501>PF08659>PF00550>PF00975;PF00264;-1;;PF00488>PF20297>PF01713;PF07732>PF00394>PF07731	public_SRR14722086_metawrap_bin.4	public_SRR14722086_metawrap_bin.4_37	SanntiSv0.9.1	CLUSTER	801	14896	NA	NA	public_SRR14722086_metawrap_bin.4_sanntis	BGC0001844	NRP	0.66	0.77	partial=10	Lichen	Lichen	Host-associated/Terrestrial	Cyanobacteriales	Chroococcidiopsidaceae	JAFAVL01	Unassigned	Host-associated
public_SRR14722086_metawrap_bin.4_375_sanntis_1	public_SRR14722086_metawrap_bin.4_375	222	4714	NRP	10	sanntis	/nfs/research/rdf/escameron/2023_phylogenomic_lichen_cyanos/sanntis/output_gff3/public_SRR14722086_metawrap_bin.4_sanntis	3531	8035	195	GCF_925288525.1_IM1478_CLST_2	0.857143	PF00501>PF00550>PF00296;PF00550>PF00975	public_SRR14722086_metawrap_bin.4	public_SRR14722086_metawrap_bin.4_375	SanntiSv0.9.1	CLUSTER	222	4714	NA	NA	public_SRR14722086_metawrap_bin.4_sanntis	BGC0000438	NRP	0.417	0.71	partial=10	Lichen	Lichen	Host-associated/Terrestrial	Cyanobacteriales	Chroococcidiopsidaceae	JAFAVL01	Unassigned	Host-associated
public_SRR14722086_metawrap_bin.4_4_sanntis_1	public_SRR14722086_metawrap_bin.4_4	6067	51855	NRP|Polyketide	00	sanntis	/nfs/research/rdf/escameron/2023_phylogenomic_lichen_cyanos/sanntis/output_gff3/public_SRR14722086_metawrap_bin.4_sanntis	3571	36483	212	GCF_026410065.1_ASM2641006v1_CLST_6	0.485714	PF00072>PF13426>PF00512>PF02518;-1;;-1;;PF00501>PF00550>PF00296>PF00668>PF00501>PF13193>PF00550;PF00109>PF02801>PF16197>PF00698>PF00550;PF00155;PF00498>PF00970>PF00175;PF07690>PF07690;-1;;-1;;-1;;-1;;PF01842>PF00551;PF00005;PF00550;PF00109>PF02801;-1;;PF08545>PF08541;PF13533>PF13437;PF02687;PF12261;PF00501;PF02668;PF03575;PF04485;PF13561>PF13561;PF07977;-1;;PF00264;PF07736;PF08545>PF08541;PF02776>PF00205>PF02775;PF00501>PF13193;PF00221;PF18152>PF00793	public_SRR14722086_metawrap_bin.4	public_SRR14722086_metawrap_bin.4_4	SanntiSv0.9.1	CLUSTER	6067	51855	NA	NA	public_SRR14722086_metawrap_bin.4_sanntis	BGC0000997	NRP Polyketide	0.62	0.75	partial=00	Lichen	Lichen	Host-associated/Terrestrial	Cyanobacteriales	Chroococcidiopsidaceae	JAFAVL01	Unassigned	Host-associated
public_SRR14722086_metawrap_bin.4_407_sanntis_1	public_SRR14722086_metawrap_bin.4_407	22	4446	NRP	11	sanntis	/nfs/research/rdf/escameron/2023_phylogenomic_lichen_cyanos/sanntis/output_gff3/public_SRR14722086_metawrap_bin.4_sanntis	3446	23850	35	ERZ795072_FASTA_CLST_368	0.666667	PF01584;-1;;PF00072;PF00072;PF00550>PF07993	public_SRR14722086_metawrap_bin.4	public_SRR14722086_metawrap_bin.4_407	SanntiSv0.9.1	CLUSTER	22	4446	NA	NA	public_SRR14722086_metawrap_bin.4_sanntis	BGC0001168	NRP	0.52	0.4	partial=11	Lichen	Lichen	Host-associated/Terrestrial	Cyanobacteriales	Chroococcidiopsidaceae	JAFAVL01	Unassigned	Host-associated
public_SRR14722086_metawrap_bin.4_41_sanntis_1	public_SRR14722086_metawrap_bin.4_41	48	33158	NRP	11	sanntis	/nfs/research/rdf/escameron/2023_phylogenomic_lichen_cyanos/sanntis/output_gff3/public_SRR14722086_metawrap_bin.4_sanntis	13024	75283	214	GCF_900588665.1_p26.H2_CLST_0	0.450704	PF02775;-1;;PF12680;PF00111>PF01799;PF02625>PF02625>PF13478;PF05368;PF01315>PF02738>PF20256;PF00941>PF03450;PF12680;PF00732>PF05199;PF00903;PF02922>PF00128>PF02806;PF01965;PF13353>PF04055>PF06463;PF12804;-1;;PF00294;PF02163>PF17820>PF03572;PF00072>PF00196;PF02811;PF01300;-1;;PF01969;PF20363;PF20363;PF00668>PF00501>PF13193>PF00550>PF00975;PF00226;PF10716;PF11460;PF00290;PF00072	public_SRR14722086_metawrap_bin.4	public_SRR14722086_metawrap_bin.4_41	SanntiSv0.9.1	CLUSTER	48	33158	NA	NA	public_SRR14722086_metawrap_bin.4_sanntis	BGC0000414	NRP	0.673	0.61	partial=11	Lichen	Lichen	Host-associated/Terrestrial	Cyanobacteriales	Chroococcidiopsidaceae	JAFAVL01	Unassigned	Host-associated
public_SRR14722086_metawrap_bin.4_412_sanntis_1	public_SRR14722086_metawrap_bin.4_412	563	3328	RiPP	11	sanntis	/nfs/research/rdf/escameron/2023_phylogenomic_lichen_cyanos/sanntis/output_gff3/public_SRR14722086_metawrap_bin.4_sanntis	3062	17953	166	ERZ14650945_FASTA_CLST_8	1	-1;;PF03412>PF00664>PF00005	public_SRR14722086_metawrap_bin.4	public_SRR14722086_metawrap_bin.4_412	SanntiSv0.9.1	CLUSTER	563	3328	NA	NA	public_SRR14722086_metawrap_bin.4_sanntis	BGC0000623	RiPP	0.286	0.864	partial=11	Lichen	Lichen	Host-associated/Terrestrial	Cyanobacteriales	Chroococcidiopsidaceae	JAFAVL01	Unassigned	Host-associated
public_SRR14722086_metawrap_bin.4_428_sanntis_1	public_SRR14722086_metawrap_bin.4_428	3	3946	NRP	11	sanntis	/nfs/research/rdf/escameron/2023_phylogenomic_lichen_cyanos/sanntis/output_gff3/public_SRR14722086_metawrap_bin.4_sanntis	9264	65759	195	ERZ12802746_FASTA_CLST_204	0.5	PF00501>PF07238>PF07238;PF13520	public_SRR14722086_metawrap_bin.4	public_SRR14722086_metawrap_bin.4_428	SanntiSv0.9.1	CLUSTER	3	3946	NA	NA	public_SRR14722086_metawrap_bin.4_sanntis	BGC0000426	NRP	0.586	0.39	partial=11	Lichen	Lichen	Host-associated/Terrestrial	Cyanobacteriales	Chroococcidiopsidaceae	JAFAVL01	Unassigned	Host-associated
public_SRR14722086_metawrap_bin.4_471_sanntis_1	public_SRR14722086_metawrap_bin.4_471	2	2388	NRP	11	sanntis	/nfs/research/rdf/escameron/2023_phylogenomic_lichen_cyanos/sanntis/output_gff3/public_SRR14722086_metawrap_bin.4_sanntis	3449	1638	195	GCF_000235425.2_ASM23542v3_CLST_3	0.75	PF13193>PF00550>PF00975;PF07992	public_SRR14722086_metawrap_bin.4	public_SRR14722086_metawrap_bin.4_471	SanntiSv0.9.1	CLUSTER	2	2388	NA	NA	public_SRR14722086_metawrap_bin.4_sanntis	BGC0001844	NRP	0.545	0.42	partial=11	Lichen	Lichen	Host-associated/Terrestrial	Cyanobacteriales	Chroococcidiopsidaceae	JAFAVL01	Unassigned	Host-associated
public_SRR14722086_metawrap_bin.4_61_sanntis_1	public_SRR14722086_metawrap_bin.4_61	41	8294	RiPP	10	sanntis	/nfs/research/rdf/escameron/2023_phylogenomic_lichen_cyanos/sanntis/output_gff3/public_SRR14722086_metawrap_bin.4_sanntis	3875	61117	166	GCF_012395345.1_ASM1239534v1_CLST_14	0.777778	-1;;PF03412>PF00664>PF00005;PF13533>PF13437;PF01634;PF00072>PF00486;-1;;PF03992;PF08450	public_SRR14722086_metawrap_bin.4	public_SRR14722086_metawrap_bin.4_61	SanntiSv0.9.1	CLUSTER	41	8294	NA	NA	public_SRR14722086_metawrap_bin.4_sanntis	BGC0002005	RiPP	0.474	0.62	partial=10	Lichen	Lichen	Host-associated/Terrestrial	Cyanobacteriales	Chroococcidiopsidaceae	JAFAVL01	Unassigned	Host-associated
public_SRR14722086_metawrap_bin.4_64_sanntis_1	public_SRR14722086_metawrap_bin.4_64	10586	27585	Terpene	01	sanntis	/nfs/research/rdf/escameron/2023_phylogenomic_lichen_cyanos/sanntis/output_gff3/public_SRR14722086_metawrap_bin.4_sanntis	12441	22616	255	ERZ3455877_FASTA_CLST_10	0.434783	PF00067;-1;;PF13182;PF04014;-1;;PF13410;PF00440;PF02798>PF00043;PF01243>PF01243;-1;;PF13454>PF00753;PF00023;-1;;PF03358	public_SRR14722086_metawrap_bin.4	public_SRR14722086_metawrap_bin.4_64	SanntiSv0.9.1	CLUSTER	10586	27585	NA	NA	public_SRR14722086_metawrap_bin.4_sanntis	BGC0000675	Terpene	0.742	0.62	partial=01	Lichen	Lichen	Host-associated/Terrestrial	Cyanobacteriales	Chroococcidiopsidaceae	JAFAVL01	Unassigned	Host-associated
public_SRR14722086_metawrap_bin.4_67_sanntis_1	public_SRR14722086_metawrap_bin.4_67	130	27429	Polyketide	11	sanntis	/nfs/research/rdf/escameron/2023_phylogenomic_lichen_cyanos/sanntis/output_gff3/public_SRR14722086_metawrap_bin.4_sanntis	10561	15734	91	GCF_001188325.1_YPY_1_CLST_3	0.645161	PF06925;PF00732>PF05199;PF00106;PF18563;PF00109>PF02801>PF16197>PF00698>PF00550;PF00109>PF02801>PF16197>PF00698>PF08659>PF00550;-1;;PF00550;PF00501;PF07977;PF08545>PF08541;PF00550;PF00109>PF02801;-1;;-1;;PF11300;PF06739>PF06739>PF06739;PF07690	public_SRR14722086_metawrap_bin.4	public_SRR14722086_metawrap_bin.4_67	SanntiSv0.9.1	CLUSTER	130	27429	NA	NA	public_SRR14722086_metawrap_bin.4_sanntis	BGC0000051	Polyketide	0.455	0.85	partial=11	Lichen	Lichen	Host-associated/Terrestrial	Cyanobacteriales	Chroococcidiopsidaceae	JAFAVL01	Unassigned	Host-associated
public_SRR14722086_metawrap_bin.4_7_sanntis_1	public_SRR14722086_metawrap_bin.4_7	33678	42019	NRP|Saccharide	00	sanntis	/nfs/research/rdf/escameron/2023_phylogenomic_lichen_cyanos/sanntis/output_gff3/public_SRR14722086_metawrap_bin.4_sanntis	3531	72425	195	GCF_015222005.1_ASM1522200v1_CLST_10	0.461538	PF00293;PF00005>PF14524;-1;;PF13231;PF00535;PF00550>PF00975;-1;;PF01169>PF01169;PF10002	public_SRR14722086_metawrap_bin.4	public_SRR14722086_metawrap_bin.4_7	SanntiSv0.9.1	CLUSTER	33678	42019	NA	NA	public_SRR14722086_metawrap_bin.4_sanntis	BGC0002020	NRP Saccharide	0.7	0.41	partial=00	Lichen	Lichen	Host-associated/Terrestrial	Cyanobacteriales	Chroococcidiopsidaceae	JAFAVL01	Unassigned	Host-associated
public_SRR14722086_metawrap_bin.4_70_sanntis_1	public_SRR14722086_metawrap_bin.4_70	14272	25198	Polyketide	00	sanntis	/nfs/research/rdf/escameron/2023_phylogenomic_lichen_cyanos/sanntis/output_gff3/public_SRR14722086_metawrap_bin.4_sanntis	17351	41160	192	GCF_000026445.2_ASM2644v2_CLST_10	0.571429	PF01385;PF00400>PF00400>PF00400;PF05685;-1;;PF00067;PF13692;PF04321;PF10509>PF00288>PF08544;PF01087>PF02744;PF02836	public_SRR14722086_metawrap_bin.4	public_SRR14722086_metawrap_bin.4_70	SanntiSv0.9.1	CLUSTER	14272	25198	NA	NA	public_SRR14722086_metawrap_bin.4_sanntis	BGC0000286	Polyketide	0.75	0.62	partial=00	Lichen	Lichen	Host-associated/Terrestrial	Cyanobacteriales	Chroococcidiopsidaceae	JAFAVL01	Unassigned	Host-associated
public_SRR14722086_metawrap_bin.4_71_sanntis_1	public_SRR14722086_metawrap_bin.4_71	1	10618	Terpene	10	sanntis	/nfs/research/rdf/escameron/2023_phylogenomic_lichen_cyanos/sanntis/output_gff3/public_SRR14722086_metawrap_bin.4_sanntis	8564	50270	192	GCF_000733755.1_ASM73375v1_CLST_1	0.470588	PF00107;PF13371;PF03400;PF03050;PF03050;PF00589;PF02837>PF00703>PF02836;PF10282;-1;;PF00067	public_SRR14722086_metawrap_bin.4	public_SRR14722086_metawrap_bin.4_71	SanntiSv0.9.1	CLUSTER	1	10618	NA	NA	public_SRR14722086_metawrap_bin.4_sanntis	BGC0000675	Terpene	0.742	0.63	partial=10	Lichen	Lichen	Host-associated/Terrestrial	Cyanobacteriales	Chroococcidiopsidaceae	JAFAVL01	Unassigned	Host-associated
public_SRR14722086_metawrap_bin.4_74_sanntis_1	public_SRR14722086_metawrap_bin.4_74	795	25089	Other	10	sanntis	/nfs/research/rdf/escameron/2023_phylogenomic_lichen_cyanos/sanntis/output_gff3/public_SRR14722086_metawrap_bin.4_sanntis	10617	41045	212	GCF_000012325.1_ASM1232v1_CLST_4	0.45	PF09876;PF02617;PF12831>PF12831>PF12831;PF01648;PF05685;PF00126>PF03466;-1;;-1;;PF00206>PF10415;PF00390>PF03949;PF00206>PF10397;PF03795;PF12680;PF13340;PF00389>PF02826;-1;;PF00390;PF03949;PF02775;PF06912;PF00109>PF02801>PF00698>PF00550>PF08659>PF14765	public_SRR14722086_metawrap_bin.4	public_SRR14722086_metawrap_bin.4_74	SanntiSv0.9.1	CLUSTER	795	25089	NA	NA	public_SRR14722086_metawrap_bin.4_sanntis	BGC0000869	Other	0.641	0.85	partial=10	Lichen	Lichen	Host-associated/Terrestrial	Cyanobacteriales	Chroococcidiopsidaceae	JAFAVL01	Unassigned	Host-associated
public_SRR14722086_metawrap_bin.4_76_sanntis_1	public_SRR14722086_metawrap_bin.4_76	8597	24605	Other	01	sanntis	/nfs/research/rdf/escameron/2023_phylogenomic_lichen_cyanos/sanntis/output_gff3/public_SRR14722086_metawrap_bin.4_sanntis	10617	23944	212	BGC0001244	0.777778	PF00145;PF00109>PF02801>PF16197>PF00698;PF00550;PF08659>PF14765;PF00109>PF02801>PF16197;PF18328>PF03060;PF00550;PF18563	public_SRR14722086_metawrap_bin.4	public_SRR14722086_metawrap_bin.4_76	SanntiSv0.9.1	CLUSTER	8597	24605	NA	NA	public_SRR14722086_metawrap_bin.4_sanntis	BGC0000869	Other	0.231	1	partial=01	Lichen	Lichen	Host-associated/Terrestrial	Cyanobacteriales	Chroococcidiopsidaceae	JAFAVL01	Unassigned	Host-associated
public_SRR14722086_metawrap_bin.4_78_sanntis_1	public_SRR14722086_metawrap_bin.4_78	264	9645	Polyketide	10	sanntis	/nfs/research/rdf/escameron/2023_phylogenomic_lichen_cyanos/sanntis/output_gff3/public_SRR14722086_metawrap_bin.4_sanntis	12573	29359	35	GCF_012241395.2_ASM1224139v2_CLST_18	0.48	PF13578;PF00753;PF04455;-1;;PF08545>PF08541;PF00550>PF00975;PF00805>PF00805;PF13365>PF02163>PF13180	public_SRR14722086_metawrap_bin.4	public_SRR14722086_metawrap_bin.4_78	SanntiSv0.9.1	CLUSTER	264	9645	NA	NA	public_SRR14722086_metawrap_bin.4_sanntis	BGC0001831	Polyketide	0.737	0.42	partial=10	Lichen	Lichen	Host-associated/Terrestrial	Cyanobacteriales	Chroococcidiopsidaceae	JAFAVL01	Unassigned	Host-associated
public_SRR14722086_metawrap_bin.4_8_sanntis_1	public_SRR14722086_metawrap_bin.4_8	49048	50587	RiPP	01	sanntis	/nfs/research/rdf/escameron/2023_phylogenomic_lichen_cyanos/sanntis/output_gff3/public_SRR14722086_metawrap_bin.4_sanntis	3817	25574	166	ERZ14651001_FASTA_CLST_234	1	PF00005;PF00664;-1;	public_SRR14722086_metawrap_bin.4	public_SRR14722086_metawrap_bin.4_8	SanntiSv0.9.1	CLUSTER	49048	50587	NA	NA	public_SRR14722086_metawrap_bin.4_sanntis	BGC0000510	RiPP	0.429	0.687	partial=01	Lichen	Lichen	Host-associated/Terrestrial	Cyanobacteriales	Chroococcidiopsidaceae	JAFAVL01	Unassigned	Host-associated
public_SRR14722086_metawrap_bin.4_82_sanntis_1	public_SRR14722086_metawrap_bin.4_82	7968	22859	NRP	00	sanntis	/nfs/research/rdf/escameron/2023_phylogenomic_lichen_cyanos/sanntis/output_gff3/public_SRR14722086_metawrap_bin.4_sanntis	10404	4093	195	GCF_003337735.1_ASM333773v1_CLST_10	0.571429	PF02912>PF01409;PF00270>PF00271>PF16124;PF00668>PF00501>PF13193>PF00550>PF00975;PF13193>PF05185>PF00501>PF08659>PF00550;PF00682>PF08502;PF01936	public_SRR14722086_metawrap_bin.4	public_SRR14722086_metawrap_bin.4_82	SanntiSv0.9.1	CLUSTER	7968	22859	NA	NA	public_SRR14722086_metawrap_bin.4_sanntis	BGC0000426	NRP	0.407	0.89	partial=00	Lichen	Lichen	Host-associated/Terrestrial	Cyanobacteriales	Chroococcidiopsidaceae	JAFAVL01	Unassigned	Host-associated
public_SRR14722086_metawrap_bin.4_89_sanntis_1	public_SRR14722086_metawrap_bin.4_89	23	15084	NRP	10	sanntis	/nfs/research/rdf/escameron/2023_phylogenomic_lichen_cyanos/sanntis/output_gff3/public_SRR14722086_metawrap_bin.4_sanntis	3661	17863	195	BGC0000351	0.666667	-1;;PF01724;PF12464>PF00132;PF00668>PF00501>PF13193>PF00550>PF00975;-1;;-1;;PF00005;-1;;PF12891;-1;;PF01628	public_SRR14722086_metawrap_bin.4	public_SRR14722086_metawrap_bin.4_89	SanntiSv0.9.1	CLUSTER	23	15084	NA	NA	public_SRR14722086_metawrap_bin.4_sanntis	BGC0000400	NRP	0.407	0.75	partial=10	Lichen	Lichen	Host-associated/Terrestrial	Cyanobacteriales	Chroococcidiopsidaceae	JAFAVL01	Unassigned	Host-associated
public_SRR14722086_metawrap_bin.4_9_sanntis_1	public_SRR14722086_metawrap_bin.4_9	74	28765	Polyketide	10	sanntis	/nfs/research/rdf/escameron/2023_phylogenomic_lichen_cyanos/sanntis/output_gff3/public_SRR14722086_metawrap_bin.4_sanntis	26946	18092	3380	GCF_002939305.1_ASM293930v1_CLST_1	0.472222	PF02706>PF10609;PF13439>PF00534;PF00535;PF01048;-1;;PF00873>PF00873>PF00873;PF13506;PF00494;PF12697;PF00425;PF10604;PF04199;PF02627;PF00501>PF13193;PF01648;-1;;PF00109>PF02801;PF00109>PF02801;-1;;PF16864>PF00891;PF03992;PF16864>PF00891;PF18135;PF00903;PF00239>PF07508>PF13408;-1;	public_SRR14722086_metawrap_bin.4	public_SRR14722086_metawrap_bin.4_9	SanntiSv0.9.1	CLUSTER	74	28765	NA	NA	public_SRR14722086_metawrap_bin.4_sanntis	BGC0000237	Polyketide	0.634	0.61	partial=10	Lichen	Lichen	Host-associated/Terrestrial	Cyanobacteriales	Chroococcidiopsidaceae	JAFAVL01	Unassigned	Host-associated
public_SRR14722086_metawrap_bin.4_94_sanntis_1	public_SRR14722086_metawrap_bin.4_94	6411	13318	Terpene	00	sanntis	/nfs/research/rdf/escameron/2023_phylogenomic_lichen_cyanos/sanntis/output_gff3/public_SRR14722086_metawrap_bin.4_sanntis	13739	39781	269	BGC0000669	0.545455	PF02223;PF00106;PF00067;PF13249>PF13243;PF02597;PF00291;PF02597	public_SRR14722086_metawrap_bin.4	public_SRR14722086_metawrap_bin.4_94	SanntiSv0.9.1	CLUSTER	6411	13318	NA	NA	public_SRR14722086_metawrap_bin.4_sanntis	BGC0001605	Terpene	0.684	0.92	partial=00	Lichen	Lichen	Host-associated/Terrestrial	Cyanobacteriales	Chroococcidiopsidaceae	JAFAVL01	Unassigned	Host-associated
public_SRR14722086_metawrap_bin.7_13_sanntis_1	public_SRR14722086_metawrap_bin.7_13	1	14426	RiPP	11	sanntis	/nfs/research/rdf/escameron/2023_phylogenomic_lichen_cyanos/sanntis/output_gff3/public_SRR14722086_metawrap_bin.7_sanntis	20061	12265	237	GCF_014697585.1_ASM1469758v1_CLST_18	0.705882	-1;;PF14516;-1;;-1;;-1;;-1;;PF02624;PF04909;PF00069>PF13191;-1;;PF01590>PF00989	public_SRR14722086_metawrap_bin.7	public_SRR14722086_metawrap_bin.7_13	SanntiSv0.9.1	CLUSTER	1	14426	NA	NA	public_SRR14722086_metawrap_bin.7_sanntis	BGC0000606	RiPP	0.556	0.57	partial=11	Lichen	Lichen	Host-associated/Terrestrial	Cyanobacteriales	Nostocaceae	Stigonema	Unassigned	Host-associated
public_SRR14722086_metawrap_bin.7_139_sanntis_1	public_SRR14722086_metawrap_bin.7_139	77	6076	Terpene	11	sanntis	/nfs/research/rdf/escameron/2023_phylogenomic_lichen_cyanos/sanntis/output_gff3/public_SRR14722086_metawrap_bin.7_sanntis	15731	34080	767	ERZ1066136_FASTA_CLST_61	0.857143	PF06969;PF00027>PF19307;PF00027>PF19307;PF19086>PF19086	public_SRR14722086_metawrap_bin.7	public_SRR14722086_metawrap_bin.7_139	SanntiSv0.9.1	CLUSTER	77	6076	NA	NA	public_SRR14722086_metawrap_bin.7_sanntis	BGC0000661	Terpene	0.143	1	partial=11	Lichen	Lichen	Host-associated/Terrestrial	Cyanobacteriales	Nostocaceae	Stigonema	Unassigned	Host-associated
public_SRR14722086_metawrap_bin.7_162_sanntis_1	public_SRR14722086_metawrap_bin.7_162	1	6287	NRP	11	sanntis	/nfs/research/rdf/escameron/2023_phylogenomic_lichen_cyanos/sanntis/output_gff3/public_SRR14722086_metawrap_bin.7_sanntis	3449	69322	195	ERZ1688050_FASTA_CLST_83	1	PF00668>PF00501;PF00501>PF13193;PF00668;-1;;PF00668	public_SRR14722086_metawrap_bin.7	public_SRR14722086_metawrap_bin.7_162	SanntiSv0.9.1	CLUSTER	1	6287	NA	NA	public_SRR14722086_metawrap_bin.7_sanntis	BGC0001479	NRP	0.2	0.84	partial=11	Lichen	Lichen	Host-associated/Terrestrial	Cyanobacteriales	Nostocaceae	Stigonema	Unassigned	Host-associated
public_SRR14722086_metawrap_bin.7_178_sanntis_1	public_SRR14722086_metawrap_bin.7_178	3	6136	Polyketide	11	sanntis	/nfs/research/rdf/escameron/2023_phylogenomic_lichen_cyanos/sanntis/output_gff3/public_SRR14722086_metawrap_bin.7_sanntis	14501	17405	91	BGC0000979	0.8	PF00698;PF02801>PF16197;PF00109;PF00067;PF00501>PF00550	public_SRR14722086_metawrap_bin.7	public_SRR14722086_metawrap_bin.7_178	SanntiSv0.9.1	CLUSTER	3	6136	NA	NA	public_SRR14722086_metawrap_bin.7_sanntis	BGC0000072	Polyketide	0.243	0.95	partial=11	Lichen	Lichen	Host-associated/Terrestrial	Cyanobacteriales	Nostocaceae	Stigonema	Unassigned	Host-associated
public_SRR14722086_metawrap_bin.7_261_sanntis_1	public_SRR14722086_metawrap_bin.7_261	75	5449	Polyketide	11	sanntis	/nfs/research/rdf/escameron/2023_phylogenomic_lichen_cyanos/sanntis/output_gff3/public_SRR14722086_metawrap_bin.7_sanntis	11188	7724	195	ERZ3979537_FASTA_CLST_773	0.666667	-1;;PF04116;PF00501;PF00501>PF00550;PF00067;PF00106	public_SRR14722086_metawrap_bin.7	public_SRR14722086_metawrap_bin.7_261	SanntiSv0.9.1	CLUSTER	75	5449	NA	NA	public_SRR14722086_metawrap_bin.7_sanntis	BGC0000835	Polyketide	0.436	0.64	partial=11	Lichen	Lichen	Host-associated/Terrestrial	Cyanobacteriales	Nostocaceae	Stigonema	Unassigned	Host-associated
public_SRR14722086_metawrap_bin.7_273_sanntis_1	public_SRR14722086_metawrap_bin.7_273	2	5264	Polyketide	11	sanntis	/nfs/research/rdf/escameron/2023_phylogenomic_lichen_cyanos/sanntis/output_gff3/public_SRR14722086_metawrap_bin.7_sanntis	11895	37451	91	GCF_014831675.1_ASM1483167v1_CLST_39	0.727273	-1;;PF02392;PF00160;PF00109>PF02801;PF03092>PF03092	public_SRR14722086_metawrap_bin.7	public_SRR14722086_metawrap_bin.7_273	SanntiSv0.9.1	CLUSTER	2	5264	NA	NA	public_SRR14722086_metawrap_bin.7_sanntis	BGC0000248	Polyketide	0.529	0.45	partial=11	Lichen	Lichen	Host-associated/Terrestrial	Cyanobacteriales	Nostocaceae	Stigonema	Unassigned	Host-associated
public_SRR14722086_metawrap_bin.7_277_sanntis_1	public_SRR14722086_metawrap_bin.7_277	68	5225	NRP	10	sanntis	/nfs/research/rdf/escameron/2023_phylogenomic_lichen_cyanos/sanntis/output_gff3/public_SRR14722086_metawrap_bin.7_sanntis	3449	1638	195	ERZ842555_FASTA_CLST_532	0.769231	PF00551>PF02911>PF00501>PF13193>PF00550>PF00975;PF01710	public_SRR14722086_metawrap_bin.7	public_SRR14722086_metawrap_bin.7_277	SanntiSv0.9.1	CLUSTER	68	5225	NA	NA	public_SRR14722086_metawrap_bin.7_sanntis	BGC0001641	NRP	0.312	0.79	partial=10	Lichen	Lichen	Host-associated/Terrestrial	Cyanobacteriales	Nostocaceae	Stigonema	Unassigned	Host-associated
public_SRR14722086_metawrap_bin.7_294_sanntis_1	public_SRR14722086_metawrap_bin.7_294	1	3049	Other	10	sanntis	/nfs/research/rdf/escameron/2023_phylogenomic_lichen_cyanos/sanntis/output_gff3/public_SRR14722086_metawrap_bin.7_sanntis	9449	71160	262	ERZ7463433_FASTA_CLST_76	0.857143	-1;;PF00732>PF05199;PF00106	public_SRR14722086_metawrap_bin.7	public_SRR14722086_metawrap_bin.7_294	SanntiSv0.9.1	CLUSTER	1	3049	NA	NA	public_SRR14722086_metawrap_bin.7_sanntis	BGC0000920	Other	0.571	0.4	partial=10	Lichen	Lichen	Host-associated/Terrestrial	Cyanobacteriales	Nostocaceae	Stigonema	Unassigned	Host-associated
public_SRR14722086_metawrap_bin.7_335_sanntis_1	public_SRR14722086_metawrap_bin.7_335	3	5056	NRP	11	sanntis	/nfs/research/rdf/escameron/2023_phylogenomic_lichen_cyanos/sanntis/output_gff3/public_SRR14722086_metawrap_bin.7_sanntis	3449	69322	195	ERZ504710_FASTA_CLST_75	0.8	PF00668;PF00668;PF00501>PF13193>PF00550;-1;;PF18456>PF13483	public_SRR14722086_metawrap_bin.7	public_SRR14722086_metawrap_bin.7_335	SanntiSv0.9.1	CLUSTER	3	5056	NA	NA	public_SRR14722086_metawrap_bin.7_sanntis	BGC0000426	NRP	0.294	0.74	partial=11	Lichen	Lichen	Host-associated/Terrestrial	Cyanobacteriales	Nostocaceae	Stigonema	Unassigned	Host-associated
public_SRR14722086_metawrap_bin.7_350_sanntis_1	public_SRR14722086_metawrap_bin.7_350	65	4593	Terpene	11	sanntis	/nfs/research/rdf/escameron/2023_phylogenomic_lichen_cyanos/sanntis/output_gff3/public_SRR14722086_metawrap_bin.7_sanntis	14966	25912	207	ERZ12815467_FASTA_CLST_15	0.666667	PF00067>PF00067;PF05118;PF00282;PF00291	public_SRR14722086_metawrap_bin.7	public_SRR14722086_metawrap_bin.7_350	SanntiSv0.9.1	CLUSTER	65	4593	NA	NA	public_SRR14722086_metawrap_bin.7_sanntis	BGC0001201	Terpene	0.667	0.45	partial=11	Lichen	Lichen	Host-associated/Terrestrial	Cyanobacteriales	Nostocaceae	Stigonema	Unassigned	Host-associated
public_SRR14722086_metawrap_bin.7_365_sanntis_1	public_SRR14722086_metawrap_bin.7_365	212	4886	NRP	11	sanntis	/nfs/research/rdf/escameron/2023_phylogenomic_lichen_cyanos/sanntis/output_gff3/public_SRR14722086_metawrap_bin.7_sanntis	3449	69322	195	ERZ504710_FASTA_CLST_75	1	PF00501;PF00501>PF13193;PF00550;-1;;PF00668	public_SRR14722086_metawrap_bin.7	public_SRR14722086_metawrap_bin.7_365	SanntiSv0.9.1	CLUSTER	212	4886	NA	NA	public_SRR14722086_metawrap_bin.7_sanntis	BGC0001135	NRP	0.182	0.83	partial=11	Lichen	Lichen	Host-associated/Terrestrial	Cyanobacteriales	Nostocaceae	Stigonema	Unassigned	Host-associated
public_SRR14722086_metawrap_bin.7_441_sanntis_1	public_SRR14722086_metawrap_bin.7_441	315	4573	NRP	11	sanntis	/nfs/research/rdf/escameron/2023_phylogenomic_lichen_cyanos/sanntis/output_gff3/public_SRR14722086_metawrap_bin.7_sanntis	3602	24984	35	GCF_913778365.1_SP213_1_metabat2_genome_mining.25_CLST_11	0.666667	-1;;-1;;PF00501;PF07993;PF00425;PF00248	public_SRR14722086_metawrap_bin.7	public_SRR14722086_metawrap_bin.7_441	SanntiSv0.9.1	CLUSTER	315	4573	NA	NA	public_SRR14722086_metawrap_bin.7_sanntis	BGC0001185	NRP	0.59	0.42	partial=11	Lichen	Lichen	Host-associated/Terrestrial	Cyanobacteriales	Nostocaceae	Stigonema	Unassigned	Host-associated
public_SRR14722086_metawrap_bin.7_445_sanntis_1	public_SRR14722086_metawrap_bin.7_445	2	4388	NRP	11	sanntis	/nfs/research/rdf/escameron/2023_phylogenomic_lichen_cyanos/sanntis/output_gff3/public_SRR14722086_metawrap_bin.7_sanntis	3449	72294	195	ERZ791822_FASTA_CLST_9	1	-1;;PF00668>PF00501>PF13193>PF00550>PF00975	public_SRR14722086_metawrap_bin.7	public_SRR14722086_metawrap_bin.7_445	SanntiSv0.9.1	CLUSTER	2	4388	NA	NA	public_SRR14722086_metawrap_bin.7_sanntis	BGC0000438	NRP	0.143	0.88	partial=11	Lichen	Lichen	Host-associated/Terrestrial	Cyanobacteriales	Nostocaceae	Stigonema	Unassigned	Host-associated
public_SRR14722086_metawrap_bin.7_452_sanntis_1	public_SRR14722086_metawrap_bin.7_452	2	4524	NRP	11	sanntis	/nfs/research/rdf/escameron/2023_phylogenomic_lichen_cyanos/sanntis/output_gff3/public_SRR14722086_metawrap_bin.7_sanntis	3347	7705	195	ERZ1714330_FASTA_CLST_34	0.75	PF00668>PF00501>PF00881>PF00550;PF18563>PF00668	public_SRR14722086_metawrap_bin.7	public_SRR14722086_metawrap_bin.7_452	SanntiSv0.9.1	CLUSTER	2	4524	NA	NA	public_SRR14722086_metawrap_bin.7_sanntis	BGC0001135	NRP	0.308	0.85	partial=11	Lichen	Lichen	Host-associated/Terrestrial	Cyanobacteriales	Nostocaceae	Stigonema	Unassigned	Host-associated
public_SRR14722086_metawrap_bin.7_511_sanntis_1	public_SRR14722086_metawrap_bin.7_511	1	4310	NRP	11	sanntis	/nfs/research/rdf/escameron/2023_phylogenomic_lichen_cyanos/sanntis/output_gff3/public_SRR14722086_metawrap_bin.7_sanntis	3347	7474	195	ERZ1714330_FASTA_CLST_34	0.75	PF00501>PF13649>PF00550;PF18563>PF00668>PF00501	public_SRR14722086_metawrap_bin.7	public_SRR14722086_metawrap_bin.7_511	SanntiSv0.9.1	CLUSTER	1	4310	NA	NA	public_SRR14722086_metawrap_bin.7_sanntis	BGC0000416	NRP	0.286	0.92	partial=11	Lichen	Lichen	Host-associated/Terrestrial	Cyanobacteriales	Nostocaceae	Stigonema	Unassigned	Host-associated
public_SRR14722086_metawrap_bin.7_539_sanntis_1	public_SRR14722086_metawrap_bin.7_539	2	4191	NRP	11	sanntis	/nfs/research/rdf/escameron/2023_phylogenomic_lichen_cyanos/sanntis/output_gff3/public_SRR14722086_metawrap_bin.7_sanntis	3449	69322	195	ERZ504710_FASTA_CLST_75	1	PF00668>PF00501>PF13193>PF00550>PF00668;-1;	public_SRR14722086_metawrap_bin.7	public_SRR14722086_metawrap_bin.7_539	SanntiSv0.9.1	CLUSTER	2	4191	NA	NA	public_SRR14722086_metawrap_bin.7_sanntis	BGC0001479	NRP	0.154	0.88	partial=11	Lichen	Lichen	Host-associated/Terrestrial	Cyanobacteriales	Nostocaceae	Stigonema	Unassigned	Host-associated
public_SRR14722086_metawrap_bin.7_54_sanntis_1	public_SRR14722086_metawrap_bin.7_54	96	8718	Polyketide	11	sanntis	/nfs/research/rdf/escameron/2023_phylogenomic_lichen_cyanos/sanntis/output_gff3/public_SRR14722086_metawrap_bin.7_sanntis	5064	23944	212	ERZ1764598_FASTA_CLST_325	0.666667	PF13533>PF13437;PF02195;-1;;PF00109>PF02801>PF16197>PF00698;-1;;PF00550	public_SRR14722086_metawrap_bin.7	public_SRR14722086_metawrap_bin.7_54	SanntiSv0.9.1	CLUSTER	96	8718	NA	NA	public_SRR14722086_metawrap_bin.7_sanntis	BGC0000284	Polyketide	0.444	0.87	partial=11	Lichen	Lichen	Host-associated/Terrestrial	Cyanobacteriales	Nostocaceae	Stigonema	Unassigned	Host-associated
public_SRR14722086_metawrap_bin.7_631_sanntis_1	public_SRR14722086_metawrap_bin.7_631	1	3914	NRP	11	sanntis	/nfs/research/rdf/escameron/2023_phylogenomic_lichen_cyanos/sanntis/output_gff3/public_SRR14722086_metawrap_bin.7_sanntis	3347	7474	195	ERZ1714330_FASTA_CLST_34	0.75	PF08659>PF00550;PF18563>PF00668>PF00501	public_SRR14722086_metawrap_bin.7	public_SRR14722086_metawrap_bin.7_631	SanntiSv0.9.1	CLUSTER	1	3914	NA	NA	public_SRR14722086_metawrap_bin.7_sanntis	BGC0000389	NRP	0.36	0.86	partial=11	Lichen	Lichen	Host-associated/Terrestrial	Cyanobacteriales	Nostocaceae	Stigonema	Unassigned	Host-associated
public_SRR14722086_metawrap_bin.7_633_sanntis_1	public_SRR14722086_metawrap_bin.7_633	3	2916	RiPP	10	sanntis	/nfs/research/rdf/escameron/2023_phylogenomic_lichen_cyanos/sanntis/output_gff3/public_SRR14722086_metawrap_bin.7_sanntis	2987	25991	166	ERZ2916497_FASTA_CLST_74	1	PF13437;PF03412>PF00664;PF00005	public_SRR14722086_metawrap_bin.7	public_SRR14722086_metawrap_bin.7_633	SanntiSv0.9.1	CLUSTER	3	2916	NA	NA	public_SRR14722086_metawrap_bin.7_sanntis	BGC0000623	RiPP	0.429	0.797	partial=10	Lichen	Lichen	Host-associated/Terrestrial	Cyanobacteriales	Nostocaceae	Stigonema	Unassigned	Host-associated
public_SRR14722086_metawrap_bin.7_655_sanntis_1	public_SRR14722086_metawrap_bin.7_655	3	3867	Terpene	11	sanntis	/nfs/research/rdf/escameron/2023_phylogenomic_lichen_cyanos/sanntis/output_gff3/public_SRR14722086_metawrap_bin.7_sanntis	9263	13795	180	ERZ529321_FASTA_CLST_26	0.8	-1;;PF11949;-1;;PF12697;-1;;PF00067	public_SRR14722086_metawrap_bin.7	public_SRR14722086_metawrap_bin.7_655	SanntiSv0.9.1	CLUSTER	3	3867	NA	NA	public_SRR14722086_metawrap_bin.7_sanntis	BGC0000675	Terpene	0.5	0.64	partial=11	Lichen	Lichen	Host-associated/Terrestrial	Cyanobacteriales	Nostocaceae	Stigonema	Unassigned	Host-associated
public_SRR14722086_metawrap_bin.7_662_sanntis_1	public_SRR14722086_metawrap_bin.7_662	2	3457	RiPP	11	sanntis	/nfs/research/rdf/escameron/2023_phylogenomic_lichen_cyanos/sanntis/output_gff3/public_SRR14722086_metawrap_bin.7_sanntis	4107	28020	166	ERZ2916283_FASTA_CLST_219	0.8	PF06472>PF00005;-1;	public_SRR14722086_metawrap_bin.7	public_SRR14722086_metawrap_bin.7_662	SanntiSv0.9.1	CLUSTER	2	3457	NA	NA	public_SRR14722086_metawrap_bin.7_sanntis	BGC0000594	RiPP	0.478	0.74	partial=11	Lichen	Lichen	Host-associated/Terrestrial	Cyanobacteriales	Nostocaceae	Stigonema	Unassigned	Host-associated
public_SRR14722086_metawrap_bin.7_678_sanntis_1	public_SRR14722086_metawrap_bin.7_678	133	3827	Terpene	11	sanntis	/nfs/research/rdf/escameron/2023_phylogenomic_lichen_cyanos/sanntis/output_gff3/public_SRR14722086_metawrap_bin.7_sanntis	9432	40294	207	GCF_000157795.1_ASM15779v1_CLST_9	1	PF09364>PF03894>PF09363;PF00067	public_SRR14722086_metawrap_bin.7	public_SRR14722086_metawrap_bin.7_678	SanntiSv0.9.1	CLUSTER	133	3827	NA	NA	public_SRR14722086_metawrap_bin.7_sanntis	BGC0000675	Terpene	0.529	0.81	partial=11	Lichen	Lichen	Host-associated/Terrestrial	Cyanobacteriales	Nostocaceae	Stigonema	Unassigned	Host-associated
public_SRR14722086_metawrap_bin.7_740_sanntis_1	public_SRR14722086_metawrap_bin.7_740	2	3713	NRP	11	sanntis	/nfs/research/rdf/escameron/2023_phylogenomic_lichen_cyanos/sanntis/output_gff3/public_SRR14722086_metawrap_bin.7_sanntis	3678	72372	195	ERZ1066135_FASTA_CLST_22	0.727273	PF00501>PF13193>PF00550>PF07993;PF02558>PF08546	public_SRR14722086_metawrap_bin.7	public_SRR14722086_metawrap_bin.7_740	SanntiSv0.9.1	CLUSTER	2	3713	NA	NA	public_SRR14722086_metawrap_bin.7_sanntis	BGC0001168	NRP	0.407	0.64	partial=11	Lichen	Lichen	Host-associated/Terrestrial	Cyanobacteriales	Nostocaceae	Stigonema	Unassigned	Host-associated
public_SRR14722086_metawrap_bin.7_755_sanntis_1	public_SRR14722086_metawrap_bin.7_755	2	3670	NRP	11	sanntis	/nfs/research/rdf/escameron/2023_phylogenomic_lichen_cyanos/sanntis/output_gff3/public_SRR14722086_metawrap_bin.7_sanntis	3449	69322	195	ERZ1688050_FASTA_CLST_83	1	PF00668>PF00501>PF13193;PF00668;PF00668	public_SRR14722086_metawrap_bin.7	public_SRR14722086_metawrap_bin.7_755	SanntiSv0.9.1	CLUSTER	2	3670	NA	NA	public_SRR14722086_metawrap_bin.7_sanntis	BGC0001135	NRP	0.2	0.55	partial=11	Lichen	Lichen	Host-associated/Terrestrial	Cyanobacteriales	Nostocaceae	Stigonema	Unassigned	Host-associated
public_SRR14722086_metawrap_bin.7_800_sanntis_1	public_SRR14722086_metawrap_bin.7_800	245	3420	Other	10	sanntis	/nfs/research/rdf/escameron/2023_phylogenomic_lichen_cyanos/sanntis/output_gff3/public_SRR14722086_metawrap_bin.7_sanntis	10397	24984	35	ERZ795072_FASTA_CLST_368	0.666667	PF00550>PF07993;PF18328>PF03060;-1;	public_SRR14722086_metawrap_bin.7	public_SRR14722086_metawrap_bin.7_800	SanntiSv0.9.1	CLUSTER	245	3420	NA	NA	public_SRR14722086_metawrap_bin.7_sanntis	BGC0000869	Other	0.5	0.55	partial=10	Lichen	Lichen	Host-associated/Terrestrial	Cyanobacteriales	Nostocaceae	Stigonema	Unassigned	Host-associated
public_SRR14722086_metawrap_bin.7_809_sanntis_1	public_SRR14722086_metawrap_bin.7_809	1	3566	NRP	11	sanntis	/nfs/research/rdf/escameron/2023_phylogenomic_lichen_cyanos/sanntis/output_gff3/public_SRR14722086_metawrap_bin.7_sanntis	3449	1638	195	ERZ795103_FASTA_CLST_308	0.727273	PF00501>PF13193>PF00550>PF00975;PF00072>PF07992	public_SRR14722086_metawrap_bin.7	public_SRR14722086_metawrap_bin.7_809	SanntiSv0.9.1	CLUSTER	1	3566	NA	NA	public_SRR14722086_metawrap_bin.7_sanntis	BGC0001844	NRP	0.462	0.51	partial=11	Lichen	Lichen	Host-associated/Terrestrial	Cyanobacteriales	Nostocaceae	Stigonema	Unassigned	Host-associated
public_SRR14722086_metawrap_bin.7_810_sanntis_1	public_SRR14722086_metawrap_bin.7_810	2	3566	NRP	11	sanntis	/nfs/research/rdf/escameron/2023_phylogenomic_lichen_cyanos/sanntis/output_gff3/public_SRR14722086_metawrap_bin.7_sanntis	3449	69322	195	ERZ504710_FASTA_CLST_75	0.75	PF13193>PF00550>PF00668>PF02668;PF00668	public_SRR14722086_metawrap_bin.7	public_SRR14722086_metawrap_bin.7_810	SanntiSv0.9.1	CLUSTER	2	3566	NA	NA	public_SRR14722086_metawrap_bin.7_sanntis	BGC0001135	NRP	0.333	0.7	partial=11	Lichen	Lichen	Host-associated/Terrestrial	Cyanobacteriales	Nostocaceae	Stigonema	Unassigned	Host-associated
public_SRR14722086_metawrap_bin.7_858_sanntis_1	public_SRR14722086_metawrap_bin.7_858	246	3456	NRP	11	sanntis	/nfs/research/rdf/escameron/2023_phylogenomic_lichen_cyanos/sanntis/output_gff3/public_SRR14722086_metawrap_bin.7_sanntis	3449	69322	195	ERZ504710_FASTA_CLST_75	1	PF13193>PF00550;PF00668>PF00501	public_SRR14722086_metawrap_bin.7	public_SRR14722086_metawrap_bin.7_858	SanntiSv0.9.1	CLUSTER	246	3456	NA	NA	public_SRR14722086_metawrap_bin.7_sanntis	BGC0001135	NRP	0.217	0.84	partial=11	Lichen	Lichen	Host-associated/Terrestrial	Cyanobacteriales	Nostocaceae	Stigonema	Unassigned	Host-associated
public_SRR14722086_metawrap_bin.7_866_sanntis_1	public_SRR14722086_metawrap_bin.7_866	2	3446	NRP	11	sanntis	/nfs/research/rdf/escameron/2023_phylogenomic_lichen_cyanos/sanntis/output_gff3/public_SRR14722086_metawrap_bin.7_sanntis	3449	69322	195	ERZ504710_FASTA_CLST_75	1	-1;;PF00668>PF00501>PF13193>PF00550	public_SRR14722086_metawrap_bin.7	public_SRR14722086_metawrap_bin.7_866	SanntiSv0.9.1	CLUSTER	2	3446	NA	NA	public_SRR14722086_metawrap_bin.7_sanntis	BGC0001844	NRP	0.25	0.71	partial=11	Lichen	Lichen	Host-associated/Terrestrial	Cyanobacteriales	Nostocaceae	Stigonema	Unassigned	Host-associated
public_SRR14722086_metawrap_bin.7_9_sanntis_1	public_SRR14722086_metawrap_bin.7_9	1	15086	NRP|Polyketide	11	sanntis	/nfs/research/rdf/escameron/2023_phylogenomic_lichen_cyanos/sanntis/output_gff3/public_SRR14722086_metawrap_bin.7_sanntis	12871	37197	212	BGC0000989	0.594595	PF00698>PF08242>PF08659>PF14765>PF00107>PF00550;PF18563>PF00668>PF00501>PF00881>PF00550>PF07993;PF00975;PF04140;PF00698;PF14306	public_SRR14722086_metawrap_bin.7	public_SRR14722086_metawrap_bin.7_9	SanntiSv0.9.1	CLUSTER	1	15086	NA	NA	public_SRR14722086_metawrap_bin.7_sanntis	BGC0000989	NRP Polyketide	0.361	0.94	partial=11	Lichen	Lichen	Host-associated/Terrestrial	Cyanobacteriales	Nostocaceae	Stigonema	Unassigned	Host-associated
public_SRR14722086_metawrap_bin.7_992_sanntis_1	public_SRR14722086_metawrap_bin.7_992	3	2844	NRP	10	sanntis	/nfs/research/rdf/escameron/2023_phylogenomic_lichen_cyanos/sanntis/output_gff3/public_SRR14722086_metawrap_bin.7_sanntis	3347	34830	195	ERZ4561767_FASTA_CLST_445	0.8	PF00668>PF00501;PF18563	public_SRR14722086_metawrap_bin.7	public_SRR14722086_metawrap_bin.7_992	SanntiSv0.9.1	CLUSTER	3	2844	NA	NA	public_SRR14722086_metawrap_bin.7_sanntis	BGC0000426	NRP	0.538	0.55	partial=10	Lichen	Lichen	Host-associated/Terrestrial	Cyanobacteriales	Nostocaceae	Stigonema	Unassigned	Host-associated
public_SRR14722086_metawrap_bin.7_998_sanntis_1	public_SRR14722086_metawrap_bin.7_998	2	3243	NRP|Saccharide	11	sanntis	/nfs/research/rdf/escameron/2023_phylogenomic_lichen_cyanos/sanntis/output_gff3/public_SRR14722086_metawrap_bin.7_sanntis	13718	8313	269	ERZ1714336_FASTA_CLST_15	0.857143	-1;;PF13249>PF13243;PF00535	public_SRR14722086_metawrap_bin.7	public_SRR14722086_metawrap_bin.7_998	SanntiSv0.9.1	CLUSTER	2	3243	NA	NA	public_SRR14722086_metawrap_bin.7_sanntis	BGC0002020	NRP Saccharide	0.692	0.52	partial=11	Lichen	Lichen	Host-associated/Terrestrial	Cyanobacteriales	Nostocaceae	Stigonema	Unassigned	Host-associated
public_SRR14722145_metawrap_bin.2_1_sanntis_1	public_SRR14722145_metawrap_bin.2_1	17031	109356	NRP|Polyketide	00	sanntis	/nfs/research/rdf/escameron/2023_phylogenomic_lichen_cyanos/sanntis/output_gff3/public_SRR14722145_metawrap_bin.2_sanntis	13536	37493	212	GCF_023558375.1_ASM2355837v1_CLST_4	0.647887	PF13476>PF04423>PF13558;-1;;-1;;PF07690;PF13586;PF07690;PF11741>PF07715>PF00593;PF03929;-1;;PF00501>PF00550>PF00668;PF02668;PF00668>PF00501>PF13193>PF00550;PF03033>PF00201;-1;;PF02668;PF00202;PF00109>PF02801>PF16197>PF00698>PF00550;PF05050;PF02737>PF00725;PF00550;PF02771>PF02770>PF00441;-1;;PF00668;PF02668;PF00668>PF00501>PF13193>PF00550>PF00668;PF00668>PF00550>PF00668>PF02668;PF13649;PF00668>PF00501>PF13193>PF00550;PF00109>PF02801>PF16197>PF00698;PF00550>PF00202>PF00668>PF00501>PF13193>PF00550;PF00109>PF02801>PF16197>PF00698>PF08242>PF08659>PF00550;PF00668;PF02668;PF13649;PF00668>PF00501>PF13193>PF00550;PF00109>PF02801>PF16197>PF00698>PF00202>PF00550;PF13649;PF00109>PF02801>PF16197>PF00698>PF08659>PF00550>PF00975;PF02668;PF13621;PF13649;PF00202;PF00583;-1;;PF03621;PF00975;PF01804;PF07109	public_SRR14722145_metawrap_bin.2	public_SRR14722145_metawrap_bin.2_1	SanntiSv0.9.1	CLUSTER	17031	109356	NA	NA	public_SRR14722145_metawrap_bin.2_sanntis	BGC0001054	NRP Polyketide	0.421	0.99	partial=00	Lichen	Lichen	Host-associated/Terrestrial	Cyanobacteriales	Nostocaceae	Nostoc	Unassigned	Host-associated
public_SRR14722145_metawrap_bin.2_103_sanntis_1	public_SRR14722145_metawrap_bin.2_103	810	24558	Polyketide	11	sanntis	/nfs/research/rdf/escameron/2023_phylogenomic_lichen_cyanos/sanntis/output_gff3/public_SRR14722145_metawrap_bin.2_sanntis	17131	55223	212	GCF_020829465.1_ASM2082946v1_CLST_3	0.820513	PF06739>PF06739;PF07690;PF06925>PF04101;PF13489;PF13450>PF03275;PF06925>PF04101;PF00106;PF18563;PF00109>PF02801>PF16197>PF00698>PF00550;PF00109>PF02801>PF16197>PF00698>PF08659>PF00550;-1;;PF00550;PF00501	public_SRR14722145_metawrap_bin.2	public_SRR14722145_metawrap_bin.2_103	SanntiSv0.9.1	CLUSTER	810	24558	NA	NA	public_SRR14722145_metawrap_bin.2_sanntis	BGC0001163	Polyketide	0.407	0.95	partial=11	Lichen	Lichen	Host-associated/Terrestrial	Cyanobacteriales	Nostocaceae	Nostoc	Unassigned	Host-associated
public_SRR14722145_metawrap_bin.2_109_sanntis_1	public_SRR14722145_metawrap_bin.2_109	1142	23826	RiPP	11	sanntis	/nfs/research/rdf/escameron/2023_phylogenomic_lichen_cyanos/sanntis/output_gff3/public_SRR14722145_metawrap_bin.2_sanntis	3173	36247	166	GCF_001449005.1_ASM144900v1_CLST_5	0.538462	PF13533>PF02321>PF13437;PF03412>PF00664>PF00005>PF00664>PF00005;-1;;PF04101;-1;;-1;;PF00535;PF03033>PF04101;PF13469;-1;;PF00535;PF04991;PF12804>PF00155;PF13649;-1;;PF03050;PF20042;-1;;-1;;PF07592;PF07592	public_SRR14722145_metawrap_bin.2	public_SRR14722145_metawrap_bin.2_109	SanntiSv0.9.1	CLUSTER	1142	23826	NA	NA	public_SRR14722145_metawrap_bin.2_sanntis	BGC0002005	RiPP	0.532	0.51	partial=11	Lichen	Lichen	Host-associated/Terrestrial	Cyanobacteriales	Nostocaceae	Nostoc	Unassigned	Host-associated
public_SRR14722145_metawrap_bin.2_11_sanntis_1	public_SRR14722145_metawrap_bin.2_11	28573	47798	Terpene	00	sanntis	/nfs/research/rdf/escameron/2023_phylogenomic_lichen_cyanos/sanntis/output_gff3/public_SRR14722145_metawrap_bin.2_sanntis	17588	12512	207	GCF_015206895.1_ASM1520689v1_CLST_10	0.592593	PF04286;PF05685;PF00270;-1;;PF00067;PF00355;PF00440>PF17938;-1;;-1;;-1;;PF07697>PF07698>PF01966;PF03747;PF01220;-1;;PF01751>PF01131>PF13368>PF13368>PF13368>PF13368	public_SRR14722145_metawrap_bin.2	public_SRR14722145_metawrap_bin.2_11	SanntiSv0.9.1	CLUSTER	28573	47798	NA	NA	public_SRR14722145_metawrap_bin.2_sanntis	BGC0000675	Terpene	0.8	0.5	partial=00	Lichen	Lichen	Host-associated/Terrestrial	Cyanobacteriales	Nostocaceae	Nostoc	Unassigned	Host-associated
public_SRR14722145_metawrap_bin.2_110_sanntis_1	public_SRR14722145_metawrap_bin.2_110	1	3386	RiPP	10	sanntis	/nfs/research/rdf/escameron/2023_phylogenomic_lichen_cyanos/sanntis/output_gff3/public_SRR14722145_metawrap_bin.2_sanntis	9442	68838	150	ERZ3455856_FASTA_CLST_220	0.666667	-1;;PF13006>PF01609;-1;;PF13537>PF00733	public_SRR14722145_metawrap_bin.2	public_SRR14722145_metawrap_bin.2_110	SanntiSv0.9.1	CLUSTER	1	3386	NA	NA	public_SRR14722145_metawrap_bin.2_sanntis	BGC0001356	RiPP	0.5	0.41	partial=10	Lichen	Lichen	Host-associated/Terrestrial	Cyanobacteriales	Nostocaceae	Nostoc	Unassigned	Host-associated
public_SRR14722145_metawrap_bin.2_127_sanntis_1	public_SRR14722145_metawrap_bin.2_127	7972	14816	RiPP	00	sanntis	/nfs/research/rdf/escameron/2023_phylogenomic_lichen_cyanos/sanntis/output_gff3/public_SRR14722145_metawrap_bin.2_sanntis	14192	45532	168	GCF_011083025.2_ASM1108302v2_CLST_4	0.75	PF00520;PF13575>PF05147;PF02979;-1;;PF00756	public_SRR14722145_metawrap_bin.2	public_SRR14722145_metawrap_bin.2_127	SanntiSv0.9.1	CLUSTER	7972	14816	NA	NA	public_SRR14722145_metawrap_bin.2_sanntis	BGC0000532	RiPP	0.579	0.88	partial=00	Lichen	Lichen	Host-associated/Terrestrial	Cyanobacteriales	Nostocaceae	Nostoc	Unassigned	Host-associated
public_SRR14722145_metawrap_bin.2_128_sanntis_1	public_SRR14722145_metawrap_bin.2_128	37	11322	Other	10	sanntis	/nfs/research/rdf/escameron/2023_phylogenomic_lichen_cyanos/sanntis/output_gff3/public_SRR14722145_metawrap_bin.2_sanntis	14259	51253	53	GCF_020829465.1_ASM2082946v1_CLST_31	0.64	PF00067;PF01656;-1;;PF12697;-1;;PF00936;PF00936;-1;;PF00027;PF00535>PF03552>PF07238	public_SRR14722145_metawrap_bin.2	public_SRR14722145_metawrap_bin.2_128	SanntiSv0.9.1	CLUSTER	37	11322	NA	NA	public_SRR14722145_metawrap_bin.2_sanntis	BGC0000902	Other	0.742	0.71	partial=10	Lichen	Lichen	Host-associated/Terrestrial	Cyanobacteriales	Nostocaceae	Nostoc	Unassigned	Host-associated
public_SRR14722145_metawrap_bin.2_140_sanntis_1	public_SRR14722145_metawrap_bin.2_140	2	5020	Alkaloid	10	sanntis	/nfs/research/rdf/escameron/2023_phylogenomic_lichen_cyanos/sanntis/output_gff3/public_SRR14722145_metawrap_bin.2_sanntis	4459	44610	239	GCF_001047315.1_ASM104731v1_CLST_41	0.444444	PF00264;PF00291;PF02885>PF00591;PF18152>PF00793	public_SRR14722145_metawrap_bin.2	public_SRR14722145_metawrap_bin.2_140	SanntiSv0.9.1	CLUSTER	2	5020	NA	NA	public_SRR14722145_metawrap_bin.2_sanntis	BGC0001595	Alkaloid	0.732	0.54	partial=10	Lichen	Lichen	Host-associated/Terrestrial	Cyanobacteriales	Nostocaceae	Nostoc	Unassigned	Host-associated
public_SRR14722145_metawrap_bin.2_151_sanntis_1	public_SRR14722145_metawrap_bin.2_151	252	3092	Terpene	10	sanntis	/nfs/research/rdf/escameron/2023_phylogenomic_lichen_cyanos/sanntis/output_gff3/public_SRR14722145_metawrap_bin.2_sanntis	16025	31481	207	ERZ2272263_FASTA_CLST_12	0.571429	PF07154;PF13185;PF13185;PF00067;-1;	public_SRR14722145_metawrap_bin.2	public_SRR14722145_metawrap_bin.2_151	SanntiSv0.9.1	CLUSTER	252	3092	NA	NA	public_SRR14722145_metawrap_bin.2_sanntis	BGC0000675	Terpene	0.467	0.67	partial=10	Lichen	Lichen	Host-associated/Terrestrial	Cyanobacteriales	Nostocaceae	Nostoc	Unassigned	Host-associated
public_SRR14722145_metawrap_bin.2_163_sanntis_1	public_SRR14722145_metawrap_bin.2_163	3	18366	NRP	11	sanntis	/nfs/research/rdf/escameron/2023_phylogenomic_lichen_cyanos/sanntis/output_gff3/public_SRR14722145_metawrap_bin.2_sanntis	3449	72294	195	ERZ791822_FASTA_CLST_9	0.833333	PF13193>PF00550>PF00668>PF00501>PF13193>PF00550>PF00668>PF00501>PF13193>PF00550;PF00668>PF00501>PF13193>PF00550>PF00668>PF00668>PF00501>PF13193>PF00550>PF00975;PF05721;PF06472	public_SRR14722145_metawrap_bin.2	public_SRR14722145_metawrap_bin.2_163	SanntiSv0.9.1	CLUSTER	3	18366	NA	NA	public_SRR14722145_metawrap_bin.2_sanntis	BGC0000426	NRP	0.179	0.94	partial=11	Lichen	Lichen	Host-associated/Terrestrial	Cyanobacteriales	Nostocaceae	Nostoc	Unassigned	Host-associated
public_SRR14722145_metawrap_bin.2_164_sanntis_1	public_SRR14722145_metawrap_bin.2_164	32	14973	NRP	10	sanntis	/nfs/research/rdf/escameron/2023_phylogenomic_lichen_cyanos/sanntis/output_gff3/public_SRR14722145_metawrap_bin.2_sanntis	3664	68281	212	BGC0002480	0.645161	PF00109>PF02801>PF16197>PF00698>PF14765>PF18558>PF08242>PF00550;PF18563>PF00668>PF00501>PF07238>PF00550>PF00975;PF13738;PF13533>PF13437;PF00005>PF00005	public_SRR14722145_metawrap_bin.2	public_SRR14722145_metawrap_bin.2_164	SanntiSv0.9.1	CLUSTER	32	14973	NA	NA	public_SRR14722145_metawrap_bin.2_sanntis	BGC0000467	NRP	0.412	0.94	partial=10	Lichen	Lichen	Host-associated/Terrestrial	Cyanobacteriales	Nostocaceae	Nostoc	Unassigned	Host-associated
public_SRR14722145_metawrap_bin.2_224_sanntis_1	public_SRR14722145_metawrap_bin.2_224	596	7078	RiPP	10	sanntis	/nfs/research/rdf/escameron/2023_phylogenomic_lichen_cyanos/sanntis/output_gff3/public_SRR14722145_metawrap_bin.2_sanntis	3819	32845	166	ERZ1761052_FASTA_CLST_302	1	-1;;-1;;PF04055>PF13353>PF13186;PF03412>PF00664>PF00005;PF13533>PF13437	public_SRR14722145_metawrap_bin.2	public_SRR14722145_metawrap_bin.2_224	SanntiSv0.9.1	CLUSTER	596	7078	NA	NA	public_SRR14722145_metawrap_bin.2_sanntis	BGC0002005	RiPP	0.333	0.81	partial=10	Lichen	Lichen	Host-associated/Terrestrial	Cyanobacteriales	Nostocaceae	Nostoc	Unassigned	Host-associated
public_SRR14722145_metawrap_bin.2_226_sanntis_1	public_SRR14722145_metawrap_bin.2_226	3	10573	RiPP	10	sanntis	/nfs/research/rdf/escameron/2023_phylogenomic_lichen_cyanos/sanntis/output_gff3/public_SRR14722145_metawrap_bin.2_sanntis	3849	25725	166	ERZ5510242_FASTA_CLST_316	0.909091	-1;;-1;;-1;;PF00106;-1;;PF03412>PF00664>PF00005;-1;;-1;;PF13533>PF13437	public_SRR14722145_metawrap_bin.2	public_SRR14722145_metawrap_bin.2_226	SanntiSv0.9.1	CLUSTER	3	10573	NA	NA	public_SRR14722145_metawrap_bin.2_sanntis	BGC0002005	RiPP	0.312	0.66	partial=10	Lichen	Lichen	Host-associated/Terrestrial	Cyanobacteriales	Nostocaceae	Nostoc	Unassigned	Host-associated
public_SRR14722145_metawrap_bin.2_227_sanntis_1	public_SRR14722145_metawrap_bin.2_227	2	13092	RiPP	11	sanntis	/nfs/research/rdf/escameron/2023_phylogenomic_lichen_cyanos/sanntis/output_gff3/public_SRR14722145_metawrap_bin.2_sanntis	3929	37744	160	GCF_025753815.1_ASM2575381v1_CLST_41	0.666667	-1;;PF13714>PF12804;PF12804;-1;;PF01066;-1;;PF13506;PF04794;-1;;PF04055;PF02310>PF04055>PF13282;PF00664>PF00005	public_SRR14722145_metawrap_bin.2	public_SRR14722145_metawrap_bin.2_227	SanntiSv0.9.1	CLUSTER	2	13092	NA	NA	public_SRR14722145_metawrap_bin.2_sanntis	BGC0001887	RiPP	0.636	0.46	partial=11	Lichen	Lichen	Host-associated/Terrestrial	Cyanobacteriales	Nostocaceae	Nostoc	Unassigned	Host-associated
public_SRR14722145_metawrap_bin.2_257_sanntis_1	public_SRR14722145_metawrap_bin.2_257	211	11204	Saccharide	11	sanntis	/nfs/research/rdf/escameron/2023_phylogenomic_lichen_cyanos/sanntis/output_gff3/public_SRR14722145_metawrap_bin.2_sanntis	2759	62916	10	ERZ1714334_FASTA_CLST_64	0.666667	PF04138>PF00535;PF01370;-1;;PF01370;PF00535;PF00535;PF13439>PF00534;PF00483;PF00908;-1;;PF04321	public_SRR14722145_metawrap_bin.2	public_SRR14722145_metawrap_bin.2_257	SanntiSv0.9.1	CLUSTER	211	11204	NA	NA	public_SRR14722145_metawrap_bin.2_sanntis	BGC0000773	Saccharide	0.51	0.51	partial=11	Lichen	Lichen	Host-associated/Terrestrial	Cyanobacteriales	Nostocaceae	Nostoc	Unassigned	Host-associated
public_SRR14722145_metawrap_bin.2_266_sanntis_1	public_SRR14722145_metawrap_bin.2_266	38	10825	NRP	11	sanntis	/nfs/research/rdf/escameron/2023_phylogenomic_lichen_cyanos/sanntis/output_gff3/public_SRR14722145_metawrap_bin.2_sanntis	3449	72294	195	ERZ791822_FASTA_CLST_9	0.714286	-1;;-1;;-1;;PF04230;PF13704>PF13469;PF13661;PF13193>PF00550>PF00668>PF00501>PF13193>PF00550>PF00975	public_SRR14722145_metawrap_bin.2	public_SRR14722145_metawrap_bin.2_266	SanntiSv0.9.1	CLUSTER	38	10825	NA	NA	public_SRR14722145_metawrap_bin.2_sanntis	BGC0001844	NRP	0.273	0.93	partial=11	Lichen	Lichen	Host-associated/Terrestrial	Cyanobacteriales	Nostocaceae	Nostoc	Unassigned	Host-associated
public_SRR14722145_metawrap_bin.2_272_sanntis_1	public_SRR14722145_metawrap_bin.2_272	40	9473	NRP|Polyketide	10	sanntis	/nfs/research/rdf/escameron/2023_phylogenomic_lichen_cyanos/sanntis/output_gff3/public_SRR14722145_metawrap_bin.2_sanntis	13719	1090	192	GCF_020829465.1_ASM2082946v1_CLST_9	0.833333	PF08545;PF02775;PF02776>PF00205;PF00501>PF13193;PF00067;PF00067;PF00221;PF00793;PF18152>PF00793	public_SRR14722145_metawrap_bin.2	public_SRR14722145_metawrap_bin.2_272	SanntiSv0.9.1	CLUSTER	40	9473	NA	NA	public_SRR14722145_metawrap_bin.2_sanntis	BGC0001152	NRP Polyketide	0.643	0.66	partial=10	Lichen	Lichen	Host-associated/Terrestrial	Cyanobacteriales	Nostocaceae	Nostoc	Unassigned	Host-associated
public_SRR14722145_metawrap_bin.2_358_sanntis_1	public_SRR14722145_metawrap_bin.2_358	89	4629	Polyketide	10	sanntis	/nfs/research/rdf/escameron/2023_phylogenomic_lichen_cyanos/sanntis/output_gff3/public_SRR14722145_metawrap_bin.2_sanntis	11388	53149	91	GCF_021044565.1_ASM2104456v1_CLST_7	1	-1;;PF01408>PF02894;PF00109>PF00109>PF02801	public_SRR14722145_metawrap_bin.2	public_SRR14722145_metawrap_bin.2_358	SanntiSv0.9.1	CLUSTER	89	4629	NA	NA	public_SRR14722145_metawrap_bin.2_sanntis	BGC0000228	Polyketide	0.545	0.45	partial=10	Lichen	Lichen	Host-associated/Terrestrial	Cyanobacteriales	Nostocaceae	Nostoc	Unassigned	Host-associated
public_SRR14722145_metawrap_bin.2_4_sanntis_1	public_SRR14722145_metawrap_bin.2_4	66770	69642	RiPP	00	sanntis	/nfs/research/rdf/escameron/2023_phylogenomic_lichen_cyanos/sanntis/output_gff3/public_SRR14722145_metawrap_bin.2_sanntis	4579	44620	207	GCF_020829625.1_ASM2082962v1_CLST_29	0.8	-1;;-1;;PF12559;PF01544	public_SRR14722145_metawrap_bin.2	public_SRR14722145_metawrap_bin.2_4	SanntiSv0.9.1	CLUSTER	66770	69642	NA	NA	public_SRR14722145_metawrap_bin.2_sanntis	BGC0000593	RiPP	0.429	0.744	partial=00	Lichen	Lichen	Host-associated/Terrestrial	Cyanobacteriales	Nostocaceae	Nostoc	Unassigned	Host-associated
public_SRR14722145_metawrap_bin.2_446_sanntis_1	public_SRR14722145_metawrap_bin.2_446	3	4276	NRP	11	sanntis	/nfs/research/rdf/escameron/2023_phylogenomic_lichen_cyanos/sanntis/output_gff3/public_SRR14722145_metawrap_bin.2_sanntis	3347	7474	195	ERZ1714330_FASTA_CLST_34	1	-1;;PF00550;-1;;PF00668>PF00501	public_SRR14722145_metawrap_bin.2	public_SRR14722145_metawrap_bin.2_446	SanntiSv0.9.1	CLUSTER	3	4276	NA	NA	public_SRR14722145_metawrap_bin.2_sanntis	BGC0001135	NRP	0.304	0.81	partial=11	Lichen	Lichen	Host-associated/Terrestrial	Cyanobacteriales	Nostocaceae	Nostoc	Unassigned	Host-associated
public_SRR14722145_metawrap_bin.2_499_sanntis_1	public_SRR14722145_metawrap_bin.2_499	2	2840	NRP|Saccharide	11	sanntis	/nfs/research/rdf/escameron/2023_phylogenomic_lichen_cyanos/sanntis/output_gff3/public_SRR14722145_metawrap_bin.2_sanntis	13718	8313	269	ERZ1714336_FASTA_CLST_15	0.857143	PF00535;PF13249>PF13243	public_SRR14722145_metawrap_bin.2	public_SRR14722145_metawrap_bin.2_499	SanntiSv0.9.1	CLUSTER	2	2840	NA	NA	public_SRR14722145_metawrap_bin.2_sanntis	BGC0002020	NRP Saccharide	0.714	0.52	partial=11	Lichen	Lichen	Host-associated/Terrestrial	Cyanobacteriales	Nostocaceae	Nostoc	Unassigned	Host-associated
public_SRR14722145_metawrap_bin.2_50_sanntis_1	public_SRR14722145_metawrap_bin.2_50	413	32787	NRP	10	sanntis	/nfs/research/rdf/escameron/2023_phylogenomic_lichen_cyanos/sanntis/output_gff3/public_SRR14722145_metawrap_bin.2_sanntis	21467	67374	195	GCF_000026445.2_ASM2644v2_CLST_26	0.529412	PF05990;PF13358;PF01794;PF00400>PF00400>PF00400>PF00400>PF00400>PF00400>PF00400;PF03098;PF03621;PF00491;PF00501>PF13193>PF00550>PF00668>PF00501>PF13193>PF00550;PF00668>PF00501>PF13193>PF00550>PF00668>PF00501>PF13193>PF00550>PF00668;PF00668>PF00501>PF13193>PF00550;PF18563>PF00668>PF00501>PF13193>PF00550>PF00975;PF07690;PF01609;PF13808>PF01609	public_SRR14722145_metawrap_bin.2	public_SRR14722145_metawrap_bin.2_50	SanntiSv0.9.1	CLUSTER	413	32787	NA	NA	public_SRR14722145_metawrap_bin.2_sanntis	BGC0000426	NRP	0.396	0.88	partial=10	Lichen	Lichen	Host-associated/Terrestrial	Cyanobacteriales	Nostocaceae	Nostoc	Unassigned	Host-associated
public_SRR14722145_metawrap_bin.2_52_sanntis_1	public_SRR14722145_metawrap_bin.2_52	76	33481	NRP	11	sanntis	/nfs/research/rdf/escameron/2023_phylogenomic_lichen_cyanos/sanntis/output_gff3/public_SRR14722145_metawrap_bin.2_sanntis	3664	37464	212	BGC0002480	0.6875	PF06472>PF00005;-1;;PF13385>PF01734;-1;;-1;;PF12559;PF00109>PF02801>PF16197>PF00698>PF14765>PF08242>PF08659>PF00550;PF18563>PF00668>PF00501>PF13193>PF00550>PF00668>PF00501>PF05050>PF00550>PF00668>PF00501>PF13193>PF00550;PF00109>PF02801>PF16197>PF00698>PF08242>PF00550;PF18563>PF00668>PF00501	public_SRR14722145_metawrap_bin.2	public_SRR14722145_metawrap_bin.2_52	SanntiSv0.9.1	CLUSTER	76	33481	NA	NA	public_SRR14722145_metawrap_bin.2_sanntis	BGC0001953	NRP	0.28	1	partial=11	Lichen	Lichen	Host-associated/Terrestrial	Cyanobacteriales	Nostocaceae	Nostoc	Unassigned	Host-associated
public_SRR14722145_metawrap_bin.2_53_sanntis_1	public_SRR14722145_metawrap_bin.2_53	16179	26415	RiPP	00	sanntis	/nfs/research/rdf/escameron/2023_phylogenomic_lichen_cyanos/sanntis/output_gff3/public_SRR14722145_metawrap_bin.2_sanntis	3194	34135	166	GCF_023734775.1_ASM2373477v1_CLST_11	0.933333	PF07176>PF03403;-1;;-1;;-1;;-1;;-1;;PF13384;-1;;PF03412>PF00664>PF00005;PF13533>PF13437	public_SRR14722145_metawrap_bin.2	public_SRR14722145_metawrap_bin.2_53	SanntiSv0.9.1	CLUSTER	16179	26415	NA	NA	public_SRR14722145_metawrap_bin.2_sanntis	BGC0002005	RiPP	0.267	0.89	partial=00	Lichen	Lichen	Host-associated/Terrestrial	Cyanobacteriales	Nostocaceae	Nostoc	Unassigned	Host-associated
public_SRR14722145_metawrap_bin.2_54_sanntis_1	public_SRR14722145_metawrap_bin.2_54	8431	19398	RiPP	00	sanntis	/nfs/research/rdf/escameron/2023_phylogenomic_lichen_cyanos/sanntis/output_gff3/public_SRR14722145_metawrap_bin.2_sanntis	4234	21054	166	GCF_003443655.1_ASM344365v1_CLST_2	0.909091	PF00027>PF03412>PF00664>PF00005;PF13533>PF13437;PF00639;-1;;-1;;-1;;PF04055;PF07862;-1;;-1;;PF02390	public_SRR14722145_metawrap_bin.2	public_SRR14722145_metawrap_bin.2_54	SanntiSv0.9.1	CLUSTER	8431	19398	NA	NA	public_SRR14722145_metawrap_bin.2_sanntis	BGC0002005	RiPP	0.421	0.78	partial=00	Lichen	Lichen	Host-associated/Terrestrial	Cyanobacteriales	Nostocaceae	Nostoc	Unassigned	Host-associated
public_SRR14722145_metawrap_bin.2_54_sanntis_2	public_SRR14722145_metawrap_bin.2_54	26121	32955	Terpene	01	sanntis	/nfs/research/rdf/escameron/2023_phylogenomic_lichen_cyanos/sanntis/output_gff3/public_SRR14722145_metawrap_bin.2_sanntis	15247	55828	207	ERZ724519_FASTA_CLST_135	0.8	PF00873;-1;;-1;;PF00067	public_SRR14722145_metawrap_bin.2	public_SRR14722145_metawrap_bin.2_54	SanntiSv0.9.1	CLUSTER	26121	32955	NA	NA	public_SRR14722145_metawrap_bin.2_sanntis	BGC0000675	Terpene	0.6	0.74	partial=01	Lichen	Lichen	Host-associated/Terrestrial	Cyanobacteriales	Nostocaceae	Nostoc	Unassigned	Host-associated
public_SRR14722145_metawrap_bin.2_55_sanntis_1	public_SRR14722145_metawrap_bin.2_55	15150	32268	Saccharide	01	sanntis	/nfs/research/rdf/escameron/2023_phylogenomic_lichen_cyanos/sanntis/output_gff3/public_SRR14722145_metawrap_bin.2_sanntis	10544	39412	30	ERZ7462832_FASTA_CLST_525	0.6	PF00005;PF02563>PF10531;PF01797;-1;;PF07282;PF13229;PF13807>PF10609;PF04932;PF00535;PF01943;PF02397	public_SRR14722145_metawrap_bin.2	public_SRR14722145_metawrap_bin.2_55	SanntiSv0.9.1	CLUSTER	15150	32268	NA	NA	public_SRR14722145_metawrap_bin.2_sanntis	BGC0000797	Saccharide	0.59	0.62	partial=01	Lichen	Lichen	Host-associated/Terrestrial	Cyanobacteriales	Nostocaceae	Nostoc	Unassigned	Host-associated
public_SRR14722145_metawrap_bin.2_59_sanntis_1	public_SRR14722145_metawrap_bin.2_59	81	31799	NRP	10	sanntis	/nfs/research/rdf/escameron/2023_phylogenomic_lichen_cyanos/sanntis/output_gff3/public_SRR14722145_metawrap_bin.2_sanntis	12971	69153	212	BGC0002572	0.705882	PF18563>PF00668>PF00501>PF13193>PF00550>PF00975;PF00668>PF00501>PF08242>PF00550;PF13621;PF00109>PF02801>PF16197>PF00698>PF00550>PF00202;PF00501>PF13193>PF00550;-1;;PF01207;-1;;-1;;PF10592;PF12439>PF06202;-1;;PF14234;-1;;-1;;-1;;-1;;-1;;-1;;-1;;PF01391	public_SRR14722145_metawrap_bin.2	public_SRR14722145_metawrap_bin.2_59	SanntiSv0.9.1	CLUSTER	81	31799	NA	NA	public_SRR14722145_metawrap_bin.2_sanntis	BGC0001993	NRP	0.303	0.98	partial=10	Lichen	Lichen	Host-associated/Terrestrial	Cyanobacteriales	Nostocaceae	Nostoc	Unassigned	Host-associated
public_SRR14722145_metawrap_bin.2_66_sanntis_1	public_SRR14722145_metawrap_bin.2_66	20412	31010	Polyketide	01	sanntis	/nfs/research/rdf/escameron/2023_phylogenomic_lichen_cyanos/sanntis/output_gff3/public_SRR14722145_metawrap_bin.2_sanntis	19362	26144	166	ERZ1673967_FASTA_CLST_63	0.5	PF00069>PF00805;-1;;PF00494;PF00355;-1;;-1;;-1;;PF01566;-1;;-1;;PF13802>PF01055>PF17137	public_SRR14722145_metawrap_bin.2	public_SRR14722145_metawrap_bin.2_66	SanntiSv0.9.1	CLUSTER	20412	31010	NA	NA	public_SRR14722145_metawrap_bin.2_sanntis	BGC0001940	Polyketide	0.736	0.47	partial=01	Lichen	Lichen	Host-associated/Terrestrial	Cyanobacteriales	Nostocaceae	Nostoc	Unassigned	Host-associated
public_SRR14722145_metawrap_bin.2_69_sanntis_1	public_SRR14722145_metawrap_bin.2_69	7970	28873	Terpene	01	sanntis	/nfs/research/rdf/escameron/2023_phylogenomic_lichen_cyanos/sanntis/output_gff3/public_SRR14722145_metawrap_bin.2_sanntis	17263	20350	269	GCF_021631985.1_ASM2163198v1_CLST_0	0.521739	PF13202>PF13499>PF13202;PF00355>PF19298;PF03033>PF00201;PF00355>PF19298;PF00355>PF19298;PF00355>PF19298;PF00106;PF17784>PF17784;PF00494;PF01222;PF01266>PF08491>PF13249>PF13243;PF04488;PF04622;PF00355>PF19298;PF01494;PF01370;PF00067;PF00355>PF19112	public_SRR14722145_metawrap_bin.2	public_SRR14722145_metawrap_bin.2_69	SanntiSv0.9.1	CLUSTER	7970	28873	NA	NA	public_SRR14722145_metawrap_bin.2_sanntis	BGC0001605	Terpene	0.673	0.87	partial=01	Lichen	Lichen	Host-associated/Terrestrial	Cyanobacteriales	Nostocaceae	Nostoc	Unassigned	Host-associated
public_SRR14722145_metawrap_bin.2_70_sanntis_1	public_SRR14722145_metawrap_bin.2_70	14799	27995	NRP	00	sanntis	/nfs/research/rdf/escameron/2023_phylogenomic_lichen_cyanos/sanntis/output_gff3/public_SRR14722145_metawrap_bin.2_sanntis	4638	37204	251	GCF_020829645.1_ASM2082964v1_CLST_57	0.774194	PF01590>PF01590>PF13426>PF00211;PF07690;PF05721;PF02485;PF13439>PF00534;PF07478;PF02655;PF01596;PF01761	public_SRR14722145_metawrap_bin.2	public_SRR14722145_metawrap_bin.2_70	SanntiSv0.9.1	CLUSTER	14799	27995	NA	NA	public_SRR14722145_metawrap_bin.2_sanntis	BGC0000427	NRP	0.619	0.49	partial=00	Lichen	Lichen	Host-associated/Terrestrial	Cyanobacteriales	Nostocaceae	Nostoc	Unassigned	Host-associated
public_SRR14722145_metawrap_bin.2_72_sanntis_1	public_SRR14722145_metawrap_bin.2_72	11658	18608	Terpene	00	sanntis	/nfs/research/rdf/escameron/2023_phylogenomic_lichen_cyanos/sanntis/output_gff3/public_SRR14722145_metawrap_bin.2_sanntis	12614	29323	58	GCF_016056305.1_ASM1605630v1_CLST_73	0.8	PF00933;PF05721;-1;;PF01593;PF00494;PF01094	public_SRR14722145_metawrap_bin.2	public_SRR14722145_metawrap_bin.2_72	SanntiSv0.9.1	CLUSTER	11658	18608	NA	NA	public_SRR14722145_metawrap_bin.2_sanntis	BGC0000645	Terpene	0.545	0.65	partial=00	Lichen	Lichen	Host-associated/Terrestrial	Cyanobacteriales	Nostocaceae	Nostoc	Unassigned	Host-associated
public_SRR14722145_metawrap_bin.2_73_sanntis_1	public_SRR14722145_metawrap_bin.2_73	3	12174	Terpene	10	sanntis	/nfs/research/rdf/escameron/2023_phylogenomic_lichen_cyanos/sanntis/output_gff3/public_SRR14722145_metawrap_bin.2_sanntis	21996	55225	262	GCF_020829625.1_ASM2082962v1_CLST_10	0.512821	PF07690;PF00106;PF08241;PF02798>PF00043;PF13302;-1;;-1;;-1;;PF00067;PF00067;PF12833;PF07690;-1;;PF03982;PF02597;-1;	public_SRR14722145_metawrap_bin.2	public_SRR14722145_metawrap_bin.2_73	SanntiSv0.9.1	CLUSTER	3	12174	NA	NA	public_SRR14722145_metawrap_bin.2_sanntis	BGC0000678	Terpene	0.647	0.53	partial=10	Lichen	Lichen	Host-associated/Terrestrial	Cyanobacteriales	Nostocaceae	Nostoc	Unassigned	Host-associated
public_SRR14722145_metawrap_bin.2_85_sanntis_1	public_SRR14722145_metawrap_bin.2_85	13868	22760	Other	00	sanntis	/nfs/research/rdf/escameron/2023_phylogenomic_lichen_cyanos/sanntis/output_gff3/public_SRR14722145_metawrap_bin.2_sanntis	11813	40792	181	GCF_003326245.1_ASM332624v1_CLST_31	0.833333	PF01593;PF11209;PF00067;PF00067;PF09364>PF03894;-1;	public_SRR14722145_metawrap_bin.2	public_SRR14722145_metawrap_bin.2_85	SanntiSv0.9.1	CLUSTER	13868	22760	NA	NA	public_SRR14722145_metawrap_bin.2_sanntis	BGC0001223	Other	0.5	0.8	partial=00	Lichen	Lichen	Host-associated/Terrestrial	Cyanobacteriales	Nostocaceae	Nostoc	Unassigned	Host-associated
public_SRR14722145_metawrap_bin.2_9_sanntis_1	public_SRR14722145_metawrap_bin.2_9	2541	60272	NRP|Polyketide	01	sanntis	/nfs/research/rdf/escameron/2023_phylogenomic_lichen_cyanos/sanntis/output_gff3/public_SRR14722145_metawrap_bin.2_sanntis	12971	69190	212	GCF_000590555.1_ASM59055v1_CLST_1	0.647059	PF00664>PF00005;PF00664>PF00005;PF13384;PF00248;PF00668>PF00501>PF13193>PF00550>PF00668>PF07993;PF02668;PF00501>PF13193>PF00550>PF00668;PF00668>PF00501>PF13193>PF00550>PF00668;PF05721;PF00668>PF00501>PF13193>PF00550;PF00109>PF02801>PF16197>PF00698>PF08659>PF00550>PF00668;PF00668>PF00501>PF13193>PF13649>PF00550;PF00668>PF00501>PF13193>PF00550;PF13621;PF00668>PF02668;PF00109>PF02801>PF16197>PF00698>PF08242>PF08659>PF00550;PF00501>PF00550>PF00668>PF00501>PF13193>PF08242>PF00550;-1;;PF11300	public_SRR14722145_metawrap_bin.2	public_SRR14722145_metawrap_bin.2_9	SanntiSv0.9.1	CLUSTER	2541	60272	NA	NA	public_SRR14722145_metawrap_bin.2_sanntis	BGC0000984	NRP Polyketide	0.306	1	partial=01	Lichen	Lichen	Host-associated/Terrestrial	Cyanobacteriales	Nostocaceae	Nostoc	Unassigned	Host-associated
public_SRR14722145_metawrap_bin.2_96_sanntis_1	public_SRR14722145_metawrap_bin.2_96	21	25914	Other	11	sanntis	/nfs/research/rdf/escameron/2023_phylogenomic_lichen_cyanos/sanntis/output_gff3/public_SRR14722145_metawrap_bin.2_sanntis	12033	39606	144	GCF_028328755.1_ASM2832875v1_CLST_8	0.764706	PF09912;PF00535;PF01370;PF02687;PF13533>PF16576;-1;;-1;;PF00109>PF02801>PF16197>PF00698;PF08659>PF14765;PF00109>PF02801>PF00109>PF02801;PF18328>PF03060;PF00550>PF07993;PF00106;PF01648	public_SRR14722145_metawrap_bin.2	public_SRR14722145_metawrap_bin.2_96	SanntiSv0.9.1	CLUSTER	21	25914	NA	NA	public_SRR14722145_metawrap_bin.2_sanntis	BGC0000869	Other	0.194	0.93	partial=11	Lichen	Lichen	Host-associated/Terrestrial	Cyanobacteriales	Nostocaceae	Nostoc	Unassigned	Host-associated
public_SRR14722145_metawrap_bin.2_98_sanntis_1	public_SRR14722145_metawrap_bin.2_98	3	10875	NRP	10	sanntis	/nfs/research/rdf/escameron/2023_phylogenomic_lichen_cyanos/sanntis/output_gff3/public_SRR14722145_metawrap_bin.2_sanntis	3449	32612	195	GCF_025823155.1_ASM2582315v1_CLST_4	0.769231	PF00501>PF00550>PF00668>PF00501>PF13193>PF00550>PF07993;PF05721;PF08479>PF03865	public_SRR14722145_metawrap_bin.2	public_SRR14722145_metawrap_bin.2_98	SanntiSv0.9.1	CLUSTER	3	10875	NA	NA	public_SRR14722145_metawrap_bin.2_sanntis	BGC0000308	NRP	0.333	0.91	partial=10	Lichen	Lichen	Host-associated/Terrestrial	Cyanobacteriales	Nostocaceae	Nostoc	Unassigned	Host-associated
public_SRR14722149_metawrap_bin.1_108_sanntis_1	public_SRR14722149_metawrap_bin.1_108	626	19069	NRP	11	sanntis	/nfs/research/rdf/escameron/2023_phylogenomic_lichen_cyanos/sanntis/output_gff3/public_SRR14722149_metawrap_bin.1_sanntis	12971	69153	212	BGC0000402	0.869565	-1;;PF18563>PF00668>PF00501>PF13193>PF00550>PF00975;PF00668>PF00501>PF13193>PF00550;PF01757;PF18563>PF13621;-1;;PF00109>PF02801>PF16197>PF00698>PF00550>PF00202;PF00501>PF13193>PF00550	public_SRR14722149_metawrap_bin.1	public_SRR14722149_metawrap_bin.1_108	SanntiSv0.9.1	CLUSTER	626	19069	NA	NA	public_SRR14722149_metawrap_bin.1_sanntis	BGC0001993	NRP	0.22	0.98	partial=11	Lichen	Lichen	Host-associated/Terrestrial	Cyanobacteriales	Nostocaceae	Nostoc	Unassigned	Host-associated
public_SRR14722149_metawrap_bin.1_143_sanntis_1	public_SRR14722149_metawrap_bin.1_143	114	16651	Polyketide	11	sanntis	/nfs/research/rdf/escameron/2023_phylogenomic_lichen_cyanos/sanntis/output_gff3/public_SRR14722149_metawrap_bin.1_sanntis	13099	30515	212	GCF_030374105.1_ASM3037410v1_CLST_5	0.740741	PF00501>PF00550>PF00975;PF00109>PF02801>PF16197>PF00550;-1;;;PF00550;PF00378;PF00378;PF01154>PF08540;PF00109>PF02801>PF16197>PF00698;PF00698>PF08242>PF00550	public_SRR14722149_metawrap_bin.1	public_SRR14722149_metawrap_bin.1_143	SanntiSv0.9.1	CLUSTER	114	16651	NA	NA	public_SRR14722149_metawrap_bin.1_sanntis	BGC0001470	Polyketide	0.322	0.91	partial=11	Lichen	Lichen	Host-associated/Terrestrial	Cyanobacteriales	Nostocaceae	Nostoc	Unassigned	Host-associated
public_SRR14722149_metawrap_bin.1_176_sanntis_1	public_SRR14722149_metawrap_bin.1_176	3	12809	Terpene	10	sanntis	/nfs/research/rdf/escameron/2023_phylogenomic_lichen_cyanos/sanntis/output_gff3/public_SRR14722149_metawrap_bin.1_sanntis	4655	43535	237	GCF_002949735.1_ASM294973v1_CLST_27	0.8	PF04055;PF00072;PF00069>PF13191>PF01590>PF00512>PF02518;PF00067;PF19086;PF00072>PF00512>PF02518	public_SRR14722149_metawrap_bin.1	public_SRR14722149_metawrap_bin.1_176	SanntiSv0.9.1	CLUSTER	3	12809	NA	NA	public_SRR14722149_metawrap_bin.1_sanntis	BGC0000675	Terpene	0.625	0.59	partial=10	Lichen	Lichen	Host-associated/Terrestrial	Cyanobacteriales	Nostocaceae	Nostoc	Unassigned	Host-associated
public_SRR14722149_metawrap_bin.1_185_sanntis_1	public_SRR14722149_metawrap_bin.1_185	2	14713	NRP	11	sanntis	/nfs/research/rdf/escameron/2023_phylogenomic_lichen_cyanos/sanntis/output_gff3/public_SRR14722149_metawrap_bin.1_sanntis	12512	22171	35	ERZ1689348_FASTA_CLST_48	0.7	PF00501>PF00550>PF00668>PF00501>PF08242>PF00550>PF07993;PF05721;-1;;PF00069>PF13191>PF01590>PF00512>PF02518	public_SRR14722149_metawrap_bin.1	public_SRR14722149_metawrap_bin.1_185	SanntiSv0.9.1	CLUSTER	2	14713	NA	NA	public_SRR14722149_metawrap_bin.1_sanntis	BGC0000308	NRP	0.478	0.75	partial=11	Lichen	Lichen	Host-associated/Terrestrial	Cyanobacteriales	Nostocaceae	Nostoc	Unassigned	Host-associated
public_SRR14722149_metawrap_bin.1_19_sanntis_1	public_SRR14722149_metawrap_bin.1_19	94	37171	NRP	11	sanntis	/nfs/research/rdf/escameron/2023_phylogenomic_lichen_cyanos/sanntis/output_gff3/public_SRR14722149_metawrap_bin.1_sanntis	3665	69153	212	BGC0000402	0.769231	PF16864>PF00891;PF00067;-1;;PF00067;PF00668>PF00501>PF13193>PF00550>PF00975;PF13847;PF00109>PF02801>PF16197>PF00698>PF08659>PF00550;PF00109>PF02801>PF16197>PF00698>PF08659>PF00550;PF00282;PF00668>PF00501>PF13193>PF00550;PF00668>PF00501>PF13193>PF00550>PF00668;PF00109>PF02801>PF16197>PF00698>PF08659>PF00550;PF00668>PF00501>PF13193>PF00550;PF00202	public_SRR14722149_metawrap_bin.1	public_SRR14722149_metawrap_bin.1_19	SanntiSv0.9.1	CLUSTER	94	37171	NA	NA	public_SRR14722149_metawrap_bin.1_sanntis	BGC0001993	NRP	0.324	0.99	partial=11	Lichen	Lichen	Host-associated/Terrestrial	Cyanobacteriales	Nostocaceae	Nostoc	Unassigned	Host-associated
public_SRR14722149_metawrap_bin.1_207_sanntis_1	public_SRR14722149_metawrap_bin.1_207	7728	13515	RiPP	01	sanntis	/nfs/research/rdf/escameron/2023_phylogenomic_lichen_cyanos/sanntis/output_gff3/public_SRR14722149_metawrap_bin.1_sanntis	3929	37744	160	GCF_001712795.1_ASM171279v1_CLST_45	0.842105	PF01590>PF00990;PF20522;PF00664>PF00005;PF02310>PF04055>PF13282	public_SRR14722149_metawrap_bin.1	public_SRR14722149_metawrap_bin.1_207	SanntiSv0.9.1	CLUSTER	7728	13515	NA	NA	public_SRR14722149_metawrap_bin.1_sanntis	BGC0001887	RiPP	0.52	0.49	partial=01	Lichen	Lichen	Host-associated/Terrestrial	Cyanobacteriales	Nostocaceae	Nostoc	Unassigned	Host-associated
public_SRR14722149_metawrap_bin.1_211_sanntis_1	public_SRR14722149_metawrap_bin.1_211	268	13587	RiPP	11	sanntis	/nfs/research/rdf/escameron/2023_phylogenomic_lichen_cyanos/sanntis/output_gff3/public_SRR14722149_metawrap_bin.1_sanntis	14881	28796	207	ERZ12343745_FASTA_CLST_20	0.545455	-1;;-1;;PF12559;-1;;PF07690;PF00724;PF05977;PF00528;PF13379;-1;	public_SRR14722149_metawrap_bin.1	public_SRR14722149_metawrap_bin.1_211	SanntiSv0.9.1	CLUSTER	268	13587	NA	NA	public_SRR14722149_metawrap_bin.1_sanntis	BGC0000593	RiPP	0.619	0.46	partial=11	Lichen	Lichen	Host-associated/Terrestrial	Cyanobacteriales	Nostocaceae	Nostoc	Unassigned	Host-associated
public_SRR14722149_metawrap_bin.1_212_sanntis_1	public_SRR14722149_metawrap_bin.1_212	405	13520	NRP	11	sanntis	/nfs/research/rdf/escameron/2023_phylogenomic_lichen_cyanos/sanntis/output_gff3/public_SRR14722149_metawrap_bin.1_sanntis	3449	75175	195	GCF_028898845.1_ASM2889884v1_CLST_6	0.666667	PF06472>PF00005;PF00201;PF04488;PF03621;PF00668>PF00501>PF13193>PF00550>PF00668>PF00501>PF13193>PF00550;-1;;PF00535	public_SRR14722149_metawrap_bin.1	public_SRR14722149_metawrap_bin.1_212	SanntiSv0.9.1	CLUSTER	405	13520	NA	NA	public_SRR14722149_metawrap_bin.1_sanntis	BGC0000351	NRP	0.289	0.94	partial=11	Lichen	Lichen	Host-associated/Terrestrial	Cyanobacteriales	Nostocaceae	Nostoc	Unassigned	Host-associated
public_SRR14722149_metawrap_bin.1_218_sanntis_1	public_SRR14722149_metawrap_bin.1_218	4569	8763	RiPP	00	sanntis	/nfs/research/rdf/escameron/2023_phylogenomic_lichen_cyanos/sanntis/output_gff3/public_SRR14722149_metawrap_bin.1_sanntis	3853	32996	166	ERZ501972_FASTA_CLST_145	1	PF00664>PF00005;PF00664>PF00005;PF01872	public_SRR14722149_metawrap_bin.1	public_SRR14722149_metawrap_bin.1_218	SanntiSv0.9.1	CLUSTER	4569	8763	NA	NA	public_SRR14722149_metawrap_bin.1_sanntis	BGC0000581	RiPP	0.429	0.666	partial=00	Lichen	Lichen	Host-associated/Terrestrial	Cyanobacteriales	Nostocaceae	Nostoc	Unassigned	Host-associated
public_SRR14722149_metawrap_bin.1_255_sanntis_1	public_SRR14722149_metawrap_bin.1_255	194	10829	NRP	10	sanntis	/nfs/research/rdf/escameron/2023_phylogenomic_lichen_cyanos/sanntis/output_gff3/public_SRR14722149_metawrap_bin.1_sanntis	3665	69153	212	BGC0000402	0.947368	PF00550>PF00202>PF00668>PF00501>PF13193>PF00550;PF00501>PF00550>PF00109>PF02801>PF16197>PF00698	public_SRR14722149_metawrap_bin.1	public_SRR14722149_metawrap_bin.1_255	SanntiSv0.9.1	CLUSTER	194	10829	NA	NA	public_SRR14722149_metawrap_bin.1_sanntis	BGC0001993	NRP	0.115	0.99	partial=10	Lichen	Lichen	Host-associated/Terrestrial	Cyanobacteriales	Nostocaceae	Nostoc	Unassigned	Host-associated
public_SRR14722149_metawrap_bin.1_26_sanntis_1	public_SRR14722149_metawrap_bin.1_26	112	33192	Other	11	sanntis	/nfs/research/rdf/escameron/2023_phylogenomic_lichen_cyanos/sanntis/output_gff3/public_SRR14722149_metawrap_bin.1_sanntis	10219	16987	144	GCF_014698505.1_ASM1469850v1_CLST_17	0.716981	PF00282;PF00133>PF08264>PF06827;PF03683;PF04255;PF05685;PF00072>PF00486;PF12697;-1;;PF01648;PF00106;PF00550>PF07993;PF18328>PF03060;PF00109>PF02801>PF00109>PF02801;PF08659>PF14765;-1;;PF00109>PF02801>PF16197>PF00698;PF13533>PF16576;PF02687;PF01370;PF00535;PF09912	public_SRR14722149_metawrap_bin.1	public_SRR14722149_metawrap_bin.1_26	SanntiSv0.9.1	CLUSTER	112	33192	NA	NA	public_SRR14722149_metawrap_bin.1_sanntis	BGC0000869	Other	0.379	0.84	partial=11	Lichen	Lichen	Host-associated/Terrestrial	Cyanobacteriales	Nostocaceae	Nostoc	Unassigned	Host-associated
public_SRR14722149_metawrap_bin.1_260_sanntis_1	public_SRR14722149_metawrap_bin.1_260	1	11698	Polyketide	11	sanntis	/nfs/research/rdf/escameron/2023_phylogenomic_lichen_cyanos/sanntis/output_gff3/public_SRR14722149_metawrap_bin.1_sanntis	5064	23944	212	GCF_029104585.1_ASM2910458v1_CLST_27	0.631579	PF00501>PF00550>PF00109>PF02801>PF16197;PF13185>PF07228;PF13581;PF00501>PF08659>PF00550>PF00109>PF02801>PF16197	public_SRR14722149_metawrap_bin.1	public_SRR14722149_metawrap_bin.1_260	SanntiSv0.9.1	CLUSTER	1	11698	NA	NA	public_SRR14722149_metawrap_bin.1_sanntis	BGC0001163	Polyketide	0.4	0.82	partial=11	Lichen	Lichen	Host-associated/Terrestrial	Cyanobacteriales	Nostocaceae	Nostoc	Unassigned	Host-associated
public_SRR14722149_metawrap_bin.1_27_sanntis_1	public_SRR14722149_metawrap_bin.1_27	3	32451	NRP	11	sanntis	/nfs/research/rdf/escameron/2023_phylogenomic_lichen_cyanos/sanntis/output_gff3/public_SRR14722149_metawrap_bin.1_sanntis	15052	63363	205	GCF_000024785.1_ASM2478v1_CLST_5	0.538462	PF07592;PF01609;PF13561;PF05118;PF00668>PF00501>PF13193>PF00550>PF00668>PF00668>PF00501>PF13193>PF00550>PF00668;PF00668>PF00501>PF13193>PF00550>PF00668>PF00501>PF00550>PF00668>PF00668>PF00501>PF13193>PF00550;PF01370;PF13621;PF07690;-1;;PF13231;-1;;PF04138;PF00128;PF07690	public_SRR14722149_metawrap_bin.1	public_SRR14722149_metawrap_bin.1_27	SanntiSv0.9.1	CLUSTER	3	32451	NA	NA	public_SRR14722149_metawrap_bin.1_sanntis	BGC0001614	NRP	0.353	0.93	partial=11	Lichen	Lichen	Host-associated/Terrestrial	Cyanobacteriales	Nostocaceae	Nostoc	Unassigned	Host-associated
public_SRR14722149_metawrap_bin.1_276_sanntis_1	public_SRR14722149_metawrap_bin.1_276	1	11060	Polyketide	11	sanntis	/nfs/research/rdf/escameron/2023_phylogenomic_lichen_cyanos/sanntis/output_gff3/public_SRR14722149_metawrap_bin.1_sanntis	5064	23944	212	BGC0002191	0.555556	PF00698>PF14765>PF08242>PF08659>PF00550;PF18563>PF00668>PF00550>PF07993;PF00561	public_SRR14722149_metawrap_bin.1	public_SRR14722149_metawrap_bin.1_276	SanntiSv0.9.1	CLUSTER	1	11060	NA	NA	public_SRR14722149_metawrap_bin.1_sanntis	BGC0000174	Polyketide	0.452	0.92	partial=11	Lichen	Lichen	Host-associated/Terrestrial	Cyanobacteriales	Nostocaceae	Nostoc	Unassigned	Host-associated
public_SRR14722149_metawrap_bin.1_282_sanntis_1	public_SRR14722149_metawrap_bin.1_282	2	10943	NRP	11	sanntis	/nfs/research/rdf/escameron/2023_phylogenomic_lichen_cyanos/sanntis/output_gff3/public_SRR14722149_metawrap_bin.1_sanntis	3665	69153	212	BGC0000402	0.8	PF13193>PF00550>PF00668>PF00501>PF13193>PF00550;PF00109>PF02801>PF16197>PF00698>PF00550;-1;;PF05685;-1;;PF13419	public_SRR14722149_metawrap_bin.1	public_SRR14722149_metawrap_bin.1_282	SanntiSv0.9.1	CLUSTER	2	10943	NA	NA	public_SRR14722149_metawrap_bin.1_sanntis	BGC0001993	NRP	0.321	0.96	partial=11	Lichen	Lichen	Host-associated/Terrestrial	Cyanobacteriales	Nostocaceae	Nostoc	Unassigned	Host-associated
public_SRR14722149_metawrap_bin.1_3_sanntis_1	public_SRR14722149_metawrap_bin.1_3	10620	13289	Terpene	00	sanntis	/nfs/research/rdf/escameron/2023_phylogenomic_lichen_cyanos/sanntis/output_gff3/public_SRR14722149_metawrap_bin.1_sanntis	11515	54060	207	ERZ508537_FASTA_CLST_6	0.666667	-1;;PF09907;PF00067	public_SRR14722149_metawrap_bin.1	public_SRR14722149_metawrap_bin.1_3	SanntiSv0.9.1	CLUSTER	10620	13289	NA	NA	public_SRR14722149_metawrap_bin.1_sanntis	BGC0000660	Terpene	0.4	0.86	partial=00	Lichen	Lichen	Host-associated/Terrestrial	Cyanobacteriales	Nostocaceae	Nostoc	Unassigned	Host-associated
public_SRR14722149_metawrap_bin.1_3_sanntis_2	public_SRR14722149_metawrap_bin.1_3	19639	33953	Polyketide	00	sanntis	/nfs/research/rdf/escameron/2023_phylogenomic_lichen_cyanos/sanntis/output_gff3/public_SRR14722149_metawrap_bin.1_sanntis	3462	36067	197	GCF_002245985.1_ASM224598v1_CLST_2	0.814815	PF00583;PF00512;PF01300;PF00487;PF00550;PF00487;PF02771>PF02770>PF08028;PF00550;PF00487;PF02771>PF02770>PF00441;PF00501;PF00155;PF17827>PF13847	public_SRR14722149_metawrap_bin.1	public_SRR14722149_metawrap_bin.1_3	SanntiSv0.9.1	CLUSTER	19639	33953	NA	NA	public_SRR14722149_metawrap_bin.1_sanntis	BGC0000131	Polyketide	0.574	0.46	partial=00	Lichen	Lichen	Host-associated/Terrestrial	Cyanobacteriales	Nostocaceae	Nostoc	Unassigned	Host-associated
public_SRR14722149_metawrap_bin.1_317_sanntis_1	public_SRR14722149_metawrap_bin.1_317	1	9514	NRP	11	sanntis	/nfs/research/rdf/escameron/2023_phylogenomic_lichen_cyanos/sanntis/output_gff3/public_SRR14722149_metawrap_bin.1_sanntis	9217	52510	195	ERZ4561612_FASTA_CLST_467	0.8	-1;;-1;;PF01595>PF00571>PF00571>PF03471;PF00248;PF00501>PF13193>PF00550>PF00668>PF00501>PF13193>PF00550>PF00975	public_SRR14722149_metawrap_bin.1	public_SRR14722149_metawrap_bin.1_317	SanntiSv0.9.1	CLUSTER	1	9514	NA	NA	public_SRR14722149_metawrap_bin.1_sanntis	BGC0000426	NRP	0.35	0.84	partial=11	Lichen	Lichen	Host-associated/Terrestrial	Cyanobacteriales	Nostocaceae	Nostoc	Unassigned	Host-associated
public_SRR14722149_metawrap_bin.1_326_sanntis_1	public_SRR14722149_metawrap_bin.1_326	246	9566	NRP	11	sanntis	/nfs/research/rdf/escameron/2023_phylogenomic_lichen_cyanos/sanntis/output_gff3/public_SRR14722149_metawrap_bin.1_sanntis	3449	69322	195	ERZ504710_FASTA_CLST_75	1	-1;;PF00501>PF00550>PF00668>PF00501>PF13193>PF00550;PF00668>PF00501	public_SRR14722149_metawrap_bin.1	public_SRR14722149_metawrap_bin.1_326	SanntiSv0.9.1	CLUSTER	246	9566	NA	NA	public_SRR14722149_metawrap_bin.1_sanntis	BGC0000438	NRP	0.143	0.94	partial=11	Lichen	Lichen	Host-associated/Terrestrial	Cyanobacteriales	Nostocaceae	Nostoc	Unassigned	Host-associated
public_SRR14722149_metawrap_bin.1_342_sanntis_1	public_SRR14722149_metawrap_bin.1_342	2	5216	NRP	10	sanntis	/nfs/research/rdf/escameron/2023_phylogenomic_lichen_cyanos/sanntis/output_gff3/public_SRR14722149_metawrap_bin.1_sanntis	3347	34830	195	ERZ4561767_FASTA_CLST_445	0.666667	PF00668>PF00501;-1;;PF07282;-1;;-1;;PF13701>PF13701	public_SRR14722149_metawrap_bin.1	public_SRR14722149_metawrap_bin.1_342	SanntiSv0.9.1	CLUSTER	2	5216	NA	NA	public_SRR14722149_metawrap_bin.1_sanntis	BGC0001135	NRP	0.579	0.49	partial=10	Lichen	Lichen	Host-associated/Terrestrial	Cyanobacteriales	Nostocaceae	Nostoc	Unassigned	Host-associated
public_SRR14722149_metawrap_bin.1_359_sanntis_1	public_SRR14722149_metawrap_bin.1_359	3	8447	NRP	11	sanntis	/nfs/research/rdf/escameron/2023_phylogenomic_lichen_cyanos/sanntis/output_gff3/public_SRR14722149_metawrap_bin.1_sanntis	3449	69322	195	ERZ504710_FASTA_CLST_75	0.888889	PF13621;-1;;PF00668>PF00501>PF13193>PF00550>PF00668;PF00668	public_SRR14722149_metawrap_bin.1	public_SRR14722149_metawrap_bin.1_359	SanntiSv0.9.1	CLUSTER	3	8447	NA	NA	public_SRR14722149_metawrap_bin.1_sanntis	BGC0000426	NRP	0.351	0.81	partial=11	Lichen	Lichen	Host-associated/Terrestrial	Cyanobacteriales	Nostocaceae	Nostoc	Unassigned	Host-associated
public_SRR14722149_metawrap_bin.1_383_sanntis_1	public_SRR14722149_metawrap_bin.1_383	3	7916	NRP	11	sanntis	/nfs/research/rdf/escameron/2023_phylogenomic_lichen_cyanos/sanntis/output_gff3/public_SRR14722149_metawrap_bin.1_sanntis	3449	13583	195	ERZ1714330_FASTA_CLST_34	0.6	PF18563>PF00668>PF00501>PF00296>PF00501>PF05050>PF00550;PF08659>PF00550	public_SRR14722149_metawrap_bin.1	public_SRR14722149_metawrap_bin.1_383	SanntiSv0.9.1	CLUSTER	3	7916	NA	NA	public_SRR14722149_metawrap_bin.1_sanntis	BGC0000389	NRP	0.375	0.93	partial=11	Lichen	Lichen	Host-associated/Terrestrial	Cyanobacteriales	Nostocaceae	Nostoc	Unassigned	Host-associated
public_SRR14722149_metawrap_bin.1_400_sanntis_1	public_SRR14722149_metawrap_bin.1_400	317	6359	Terpene	10	sanntis	/nfs/research/rdf/escameron/2023_phylogenomic_lichen_cyanos/sanntis/output_gff3/public_SRR14722149_metawrap_bin.1_sanntis	9530	54198	207	GCF_014698065.1_ASM1469806v1_CLST_2	0.571429	PF00702;PF00067;-1;;PF13414>PF13174	public_SRR14722149_metawrap_bin.1	public_SRR14722149_metawrap_bin.1_400	SanntiSv0.9.1	CLUSTER	317	6359	NA	NA	public_SRR14722149_metawrap_bin.1_sanntis	BGC0000675	Terpene	0.68	0.84	partial=10	Lichen	Lichen	Host-associated/Terrestrial	Cyanobacteriales	Nostocaceae	Nostoc	Unassigned	Host-associated
public_SRR14722149_metawrap_bin.1_44_sanntis_1	public_SRR14722149_metawrap_bin.1_44	175	9807	Other	10	sanntis	/nfs/research/rdf/escameron/2023_phylogenomic_lichen_cyanos/sanntis/output_gff3/public_SRR14722149_metawrap_bin.1_sanntis	1777	14086	60	ERZ833863_FASTA_CLST_308	0.7	PF01943;PF00535;PF04932;PF03721>PF00984>PF03720;PF13477>PF13692;PF13807>PF10609	public_SRR14722149_metawrap_bin.1	public_SRR14722149_metawrap_bin.1_44	SanntiSv0.9.1	CLUSTER	175	9807	NA	NA	public_SRR14722149_metawrap_bin.1_sanntis	BGC0000868	Other	0.273	0.56	partial=10	Lichen	Lichen	Host-associated/Terrestrial	Cyanobacteriales	Nostocaceae	Nostoc	Unassigned	Host-associated
public_SRR14722149_metawrap_bin.1_451_sanntis_1	public_SRR14722149_metawrap_bin.1_451	3	4027	Terpene	10	sanntis	/nfs/research/rdf/escameron/2023_phylogenomic_lichen_cyanos/sanntis/output_gff3/public_SRR14722149_metawrap_bin.1_sanntis	11515	54060	207	ERZ508537_FASTA_CLST_6	0.5	PF00067;-1;;PF10503;PF00730	public_SRR14722149_metawrap_bin.1	public_SRR14722149_metawrap_bin.1_451	SanntiSv0.9.1	CLUSTER	3	4027	NA	NA	public_SRR14722149_metawrap_bin.1_sanntis	BGC0000675	Terpene	0.556	0.85	partial=10	Lichen	Lichen	Host-associated/Terrestrial	Cyanobacteriales	Nostocaceae	Nostoc	Unassigned	Host-associated
public_SRR14722149_metawrap_bin.1_484_sanntis_1	public_SRR14722149_metawrap_bin.1_484	367	6172	Saccharide	11	sanntis	/nfs/research/rdf/escameron/2023_phylogenomic_lichen_cyanos/sanntis/output_gff3/public_SRR14722149_metawrap_bin.1_sanntis	2759	65275	10	GCF_000219725.1_ASM21972v1_CLST_1	0.555556	PF04029;PF04321;PF00908;PF00483;PF00685;PF13439>PF00534	public_SRR14722149_metawrap_bin.1	public_SRR14722149_metawrap_bin.1_484	SanntiSv0.9.1	CLUSTER	367	6172	NA	NA	public_SRR14722149_metawrap_bin.1_sanntis	BGC0000773	Saccharide	0.551	0.44	partial=11	Lichen	Lichen	Host-associated/Terrestrial	Cyanobacteriales	Nostocaceae	Nostoc	Unassigned	Host-associated
public_SRR14722149_metawrap_bin.1_493_sanntis_1	public_SRR14722149_metawrap_bin.1_493	1	6002	NRP	11	sanntis	/nfs/research/rdf/escameron/2023_phylogenomic_lichen_cyanos/sanntis/output_gff3/public_SRR14722149_metawrap_bin.1_sanntis	3661	17863	195	BGC0000403	0.75	-1;;PF00005>PF01590;PF00202;PF00501>PF13193>PF00550>PF00975;-1;	public_SRR14722149_metawrap_bin.1	public_SRR14722149_metawrap_bin.1_493	SanntiSv0.9.1	CLUSTER	1	6002	NA	NA	public_SRR14722149_metawrap_bin.1_sanntis	BGC0000403	NRP	0.451	0.63	partial=11	Lichen	Lichen	Host-associated/Terrestrial	Cyanobacteriales	Nostocaceae	Nostoc	Unassigned	Host-associated
public_SRR14722149_metawrap_bin.1_497_sanntis_1	public_SRR14722149_metawrap_bin.1_497	1	5962	Polyketide	11	sanntis	/nfs/research/rdf/escameron/2023_phylogenomic_lichen_cyanos/sanntis/output_gff3/public_SRR14722149_metawrap_bin.1_sanntis	5064	23944	212	BGC0001244	1	PF00109>PF02801>PF16197;PF00698>PF14765>PF08659>PF00550	public_SRR14722149_metawrap_bin.1	public_SRR14722149_metawrap_bin.1_497	SanntiSv0.9.1	CLUSTER	1	5962	NA	NA	public_SRR14722149_metawrap_bin.1_sanntis	BGC0000072	Polyketide	0.167	1	partial=11	Lichen	Lichen	Host-associated/Terrestrial	Cyanobacteriales	Nostocaceae	Nostoc	Unassigned	Host-associated
public_SRR14722149_metawrap_bin.1_51_sanntis_1	public_SRR14722149_metawrap_bin.1_51	32	26914	NRP|Polyketide	10	sanntis	/nfs/research/rdf/escameron/2023_phylogenomic_lichen_cyanos/sanntis/output_gff3/public_SRR14722149_metawrap_bin.1_sanntis	12971	64911	212	BGC0002480	0.727273	PF16576;PF06472>PF00005;PF18563>PF00668>PF00501>PF13193>PF00550>PF00975;PF18563>PF00668>PF00501>PF13193>PF00550>PF00668>PF00501>PF08242>PF00550;PF00109>PF02801>PF16197>PF00698>PF14765>PF13602>PF08659>PF00550;PF00501>PF13193>PF12847>PF08242>PF12593>PF00550;-1;	public_SRR14722149_metawrap_bin.1	public_SRR14722149_metawrap_bin.1_51	SanntiSv0.9.1	CLUSTER	32	26914	NA	NA	public_SRR14722149_metawrap_bin.1_sanntis	BGC0001329	NRP Polyketide	0.282	0.99	partial=10	Lichen	Lichen	Host-associated/Terrestrial	Cyanobacteriales	Nostocaceae	Nostoc	Unassigned	Host-associated
public_SRR14722149_metawrap_bin.1_516_sanntis_1	public_SRR14722149_metawrap_bin.1_516	207	5566	RiPP	11	sanntis	/nfs/research/rdf/escameron/2023_phylogenomic_lichen_cyanos/sanntis/output_gff3/public_SRR14722149_metawrap_bin.1_sanntis	4059	25853	166	ERZ840367_FASTA_CLST_630	0.8	PF03446>PF00393;PF03412>PF00664>PF00005;PF00639	public_SRR14722149_metawrap_bin.1	public_SRR14722149_metawrap_bin.1_516	SanntiSv0.9.1	CLUSTER	207	5566	NA	NA	public_SRR14722149_metawrap_bin.1_sanntis	BGC0000555	RiPP	0.562	0.67	partial=11	Lichen	Lichen	Host-associated/Terrestrial	Cyanobacteriales	Nostocaceae	Nostoc	Unassigned	Host-associated
public_SRR14722149_metawrap_bin.1_55_sanntis_1	public_SRR14722149_metawrap_bin.1_55	5213	26377	NRP	01	sanntis	/nfs/research/rdf/escameron/2023_phylogenomic_lichen_cyanos/sanntis/output_gff3/public_SRR14722149_metawrap_bin.1_sanntis	12512	11792	237	ERZ1066134_FASTA_CLST_89	0.512821	PF03448>PF00571>PF00571>PF01769;PF00106>PF05721;PF00117>PF04715>PF00425;PF00395>PF04966;PF00069>PF13191>PF01590>PF00512>PF02518;PF00501>PF13193>PF00550>PF00668>PF00550>PF07993;PF00027;PF00805>PF00805	public_SRR14722149_metawrap_bin.1	public_SRR14722149_metawrap_bin.1_55	SanntiSv0.9.1	CLUSTER	5213	26377	NA	NA	public_SRR14722149_metawrap_bin.1_sanntis	BGC0001437	NRP	0.575	0.7	partial=01	Lichen	Lichen	Host-associated/Terrestrial	Cyanobacteriales	Nostocaceae	Nostoc	Unassigned	Host-associated
public_SRR14722149_metawrap_bin.1_56_sanntis_1	public_SRR14722149_metawrap_bin.1_56	439	21624	Terpene	10	sanntis	/nfs/research/rdf/escameron/2023_phylogenomic_lichen_cyanos/sanntis/output_gff3/public_SRR14722149_metawrap_bin.1_sanntis	4655	43535	237	GCF_017301735.1_ASM1730173v1_CLST_24	0.72	PF00027>PF19307;PF00027>PF19307;PF19086>PF19086;PF00069>PF13191>PF01590>PF00512>PF02518;PF07714;-1;;PF02518;PF00069>PF13191>PF01590>PF08447>PF00512>PF02518;-1;	public_SRR14722149_metawrap_bin.1	public_SRR14722149_metawrap_bin.1_56	SanntiSv0.9.1	CLUSTER	439	21624	NA	NA	public_SRR14722149_metawrap_bin.1_sanntis	BGC0000661	Terpene	0.556	0.53	partial=10	Lichen	Lichen	Host-associated/Terrestrial	Cyanobacteriales	Nostocaceae	Nostoc	Unassigned	Host-associated
public_SRR14722149_metawrap_bin.1_598_sanntis_1	public_SRR14722149_metawrap_bin.1_598	3	4629	Polyketide	11	sanntis	/nfs/research/rdf/escameron/2023_phylogenomic_lichen_cyanos/sanntis/output_gff3/public_SRR14722149_metawrap_bin.1_sanntis	5064	23944	212	BGC0002249	0.8	PF00109>PF02801>PF16197;PF08659>PF00550;PF13602	public_SRR14722149_metawrap_bin.1	public_SRR14722149_metawrap_bin.1_598	SanntiSv0.9.1	CLUSTER	3	4629	NA	NA	public_SRR14722149_metawrap_bin.1_sanntis	BGC0000056	Polyketide	0.333	0.85	partial=11	Lichen	Lichen	Host-associated/Terrestrial	Cyanobacteriales	Nostocaceae	Nostoc	Unassigned	Host-associated
public_SRR14722149_metawrap_bin.1_62_sanntis_1	public_SRR14722149_metawrap_bin.1_62	92	25771	Other	11	sanntis	/nfs/research/rdf/escameron/2023_phylogenomic_lichen_cyanos/sanntis/output_gff3/public_SRR14722149_metawrap_bin.1_sanntis	4525	63499	232	ERZ772755_FASTA_CLST_180	0.461538	PF04865;PF04965;-1;;-1;;PF13091>PF13091;PF13751;-1;;PF00109;-1;;PF08012;PF08012;PF04820;PF04820;PF05199;PF00528;PF00005;PF13379;-1;;PF13533>PF13437;PF02687;PF00005;PF00106	public_SRR14722149_metawrap_bin.1	public_SRR14722149_metawrap_bin.1_62	SanntiSv0.9.1	CLUSTER	92	25771	NA	NA	public_SRR14722149_metawrap_bin.1_sanntis	BGC0001525	Other	0.633	0.39	partial=11	Lichen	Lichen	Host-associated/Terrestrial	Cyanobacteriales	Nostocaceae	Nostoc	Unassigned	Host-associated
public_SRR14722149_metawrap_bin.1_63_sanntis_1	public_SRR14722149_metawrap_bin.1_63	8	24473	NRP	10	sanntis	/nfs/research/rdf/escameron/2023_phylogenomic_lichen_cyanos/sanntis/output_gff3/public_SRR14722149_metawrap_bin.1_sanntis	17117	61779	561	GCF_014697165.1_ASM1469716v1_CLST_24	0.636364	PF00005;PF02687;PF16576;PF07690;PF00668>PF00501>PF13193>PF00550>PF00975;PF02668;PF00668>PF00501>PF13193>PF00550>PF00668>PF00668;PF08852;PF04545;-1;;PF00656;PF11845>PF00672;PF00072	public_SRR14722149_metawrap_bin.1	public_SRR14722149_metawrap_bin.1_63	SanntiSv0.9.1	CLUSTER	8	24473	NA	NA	public_SRR14722149_metawrap_bin.1_sanntis	BGC0000463	NRP	0.452	0.81	partial=10	Lichen	Lichen	Host-associated/Terrestrial	Cyanobacteriales	Nostocaceae	Nostoc	Unassigned	Host-associated
public_SRR14722149_metawrap_bin.1_655_sanntis_1	public_SRR14722149_metawrap_bin.1_655	125	3610	Terpene	11	sanntis	/nfs/research/rdf/escameron/2023_phylogenomic_lichen_cyanos/sanntis/output_gff3/public_SRR14722149_metawrap_bin.1_sanntis	4880	39975	269	ERZ1761048_FASTA_CLST_453	0.8	PF01969;PF13249>PF13243	public_SRR14722149_metawrap_bin.1	public_SRR14722149_metawrap_bin.1_655	SanntiSv0.9.1	CLUSTER	125	3610	NA	NA	public_SRR14722149_metawrap_bin.1_sanntis	BGC0001198	Terpene	0.733	0.55	partial=11	Lichen	Lichen	Host-associated/Terrestrial	Cyanobacteriales	Nostocaceae	Nostoc	Unassigned	Host-associated
public_SRR14722149_metawrap_bin.1_665_sanntis_1	public_SRR14722149_metawrap_bin.1_665	122	3709	NRP|Polyketide	11	sanntis	/nfs/research/rdf/escameron/2023_phylogenomic_lichen_cyanos/sanntis/output_gff3/public_SRR14722149_metawrap_bin.1_sanntis	10399	51533	91	GCF_021616475.1_ASM2161647v1_CLST_7	0.888889	-1;;PF00501>PF00550>PF00109>PF02801>PF16197	public_SRR14722149_metawrap_bin.1	public_SRR14722149_metawrap_bin.1_665	SanntiSv0.9.1	CLUSTER	122	3709	NA	NA	public_SRR14722149_metawrap_bin.1_sanntis	BGC0000979	NRP Polyketide	0.28	0.86	partial=11	Lichen	Lichen	Host-associated/Terrestrial	Cyanobacteriales	Nostocaceae	Nostoc	Unassigned	Host-associated
public_SRR14722149_metawrap_bin.1_697_sanntis_1	public_SRR14722149_metawrap_bin.1_697	1	3373	Polyketide	11	sanntis	/nfs/research/rdf/escameron/2023_phylogenomic_lichen_cyanos/sanntis/output_gff3/public_SRR14722149_metawrap_bin.1_sanntis	5064	23944	212	BGC0002249	0.8	PF13602>PF08659>PF00550;PF00109>PF02801>PF16197	public_SRR14722149_metawrap_bin.1	public_SRR14722149_metawrap_bin.1_697	SanntiSv0.9.1	CLUSTER	1	3373	NA	NA	public_SRR14722149_metawrap_bin.1_sanntis	BGC0000018	Polyketide	0.314	0.89	partial=11	Lichen	Lichen	Host-associated/Terrestrial	Cyanobacteriales	Nostocaceae	Nostoc	Unassigned	Host-associated
public_SRR14722149_metawrap_bin.1_718_sanntis_1	public_SRR14722149_metawrap_bin.1_718	39	2844	Polyketide	11	sanntis	/nfs/research/rdf/escameron/2023_phylogenomic_lichen_cyanos/sanntis/output_gff3/public_SRR14722149_metawrap_bin.1_sanntis	11851	29892	91	ERZ9515174_FASTA_CLST_54	0.8	PF00109>PF02801;PF02222	public_SRR14722149_metawrap_bin.1	public_SRR14722149_metawrap_bin.1_718	SanntiSv0.9.1	CLUSTER	39	2844	NA	NA	public_SRR14722149_metawrap_bin.1_sanntis	BGC0000248	Polyketide	0.556	0.43	partial=11	Lichen	Lichen	Host-associated/Terrestrial	Cyanobacteriales	Nostocaceae	Nostoc	Unassigned	Host-associated
public_SRR14722149_metawrap_bin.1_72_sanntis_1	public_SRR14722149_metawrap_bin.1_72	129	19102	Terpene	10	sanntis	/nfs/research/rdf/escameron/2023_phylogenomic_lichen_cyanos/sanntis/output_gff3/public_SRR14722149_metawrap_bin.1_sanntis	21237	10339	207	GCF_014695845.1_ASM1469584v1_CLST_2	0.352941	PF00067;PF09995;-1;;-1;;PF10518>PF00890>PF05199;-1;;PF00305;PF00067;PF05990;-1;;-1;;PF01804;PF01804;PF01804;PF12965;PF13532	public_SRR14722149_metawrap_bin.1	public_SRR14722149_metawrap_bin.1_72	SanntiSv0.9.1	CLUSTER	129	19102	NA	NA	public_SRR14722149_metawrap_bin.1_sanntis	BGC0000675	Terpene	0.733	0.74	partial=10	Lichen	Lichen	Host-associated/Terrestrial	Cyanobacteriales	Nostocaceae	Nostoc	Unassigned	Host-associated
public_SRR14722149_metawrap_bin.1_76_sanntis_1	public_SRR14722149_metawrap_bin.1_76	253	15867	NRP	10	sanntis	/nfs/research/rdf/escameron/2023_phylogenomic_lichen_cyanos/sanntis/output_gff3/public_SRR14722149_metawrap_bin.1_sanntis	15430	42587	212	BGC0000402	0.695652	-1;;-1;;PF00501;PF00550;PF00109>PF02801>PF16197>PF00698>PF00550>PF00202>PF00668;PF00355;PF00487;-1;;-1;;PF03061;PF13533>PF13437	public_SRR14722149_metawrap_bin.1	public_SRR14722149_metawrap_bin.1_76	SanntiSv0.9.1	CLUSTER	253	15867	NA	NA	public_SRR14722149_metawrap_bin.1_sanntis	BGC0001993	NRP	0.377	0.93	partial=10	Lichen	Lichen	Host-associated/Terrestrial	Cyanobacteriales	Nostocaceae	Nostoc	Unassigned	Host-associated
public_SRR14722149_metawrap_bin.1_8_sanntis_1	public_SRR14722149_metawrap_bin.1_8	280	45247	NRP|Polyketide	10	sanntis	/nfs/research/rdf/escameron/2023_phylogenomic_lichen_cyanos/sanntis/output_gff3/public_SRR14722149_metawrap_bin.1_sanntis	12935	64164	212	GCF_000736535.1_XBO_3527_PRJEB4323_CLST_45	0.641509	-1;;PF05860;-1;;PF00664>PF00005;PF00005;PF01032;PF01032;-1;;PF01804;PF00892;PF01497;PF11741>PF07715>PF00593;PF00501>PF00501>PF00550>PF00668>PF00501>PF05050>PF00550;PF00109>PF02801>PF16197>PF00698>PF08659>PF00550;PF00109>PF02801>PF16197>PF00698>PF08659>PF14765>PF08240>PF00107>PF00550;PF00109>PF02801>PF16197>PF00698>PF08242>PF08659>PF00550;PF00698;PF02737>PF00725;PF00550;PF02771>PF02770>PF00441	public_SRR14722149_metawrap_bin.1	public_SRR14722149_metawrap_bin.1_8	SanntiSv0.9.1	CLUSTER	280	45247	NA	NA	public_SRR14722149_metawrap_bin.1_sanntis	BGC0001034	NRP Polyketide	0.404	0.95	partial=10	Lichen	Lichen	Host-associated/Terrestrial	Cyanobacteriales	Nostocaceae	Nostoc	Unassigned	Host-associated
public_SRR14722149_metawrap_bin.1_9_sanntis_1	public_SRR14722149_metawrap_bin.1_9	18941	43421	NRP|Polyketide	01	sanntis	/nfs/research/rdf/escameron/2023_phylogenomic_lichen_cyanos/sanntis/output_gff3/public_SRR14722149_metawrap_bin.1_sanntis	12907	42022	212	GCF_001665785.1_ASM166578v1_CLST_29	0.533333	PF13279;PF00501>PF13193;PF13378;PF01040;PF00425;PF08814;PF08869;-1;;PF00171;PF14559>PF01435;PF00497;PF03819>PF03819;PF09988;PF04389;PF03621;PF07690;PF00109>PF02801>PF16197>PF00698>PF08659>PF14765>PF00550>PF00668	public_SRR14722149_metawrap_bin.1	public_SRR14722149_metawrap_bin.1_9	SanntiSv0.9.1	CLUSTER	18941	43421	NA	NA	public_SRR14722149_metawrap_bin.1_sanntis	BGC0001432	NRP Polyketide	0.477	0.96	partial=01	Lichen	Lichen	Host-associated/Terrestrial	Cyanobacteriales	Nostocaceae	Nostoc	Unassigned	Host-associated
public_SRR14722161_metawrap_bin.1_103_sanntis_1	public_SRR14722161_metawrap_bin.1_103	8	13073	RiPP	10	sanntis	/nfs/research/rdf/escameron/2023_phylogenomic_lichen_cyanos/sanntis/output_gff3/public_SRR14722161_metawrap_bin.1_sanntis	3849	25725	166	ERZ5510242_FASTA_CLST_316	0.666667	PF07883;-1;;-1;;PF00067;PF00305;-1;;PF13533>PF13437;PF15543>PF13488;PF03412>PF00664>PF00005	public_SRR14722161_metawrap_bin.1	public_SRR14722161_metawrap_bin.1_103	SanntiSv0.9.1	CLUSTER	8	13073	NA	NA	public_SRR14722161_metawrap_bin.1_sanntis	BGC0002005	RiPP	0.312	0.75	partial=10	Lichen	Lichen	Host-associated/Terrestrial	Cyanobacteriales	Nostocaceae	Nostoc	Unassigned	Host-associated
public_SRR14722161_metawrap_bin.1_11_sanntis_1	public_SRR14722161_metawrap_bin.1_11	21394	33763	Other	00	sanntis	/nfs/research/rdf/escameron/2023_phylogenomic_lichen_cyanos/sanntis/output_gff3/public_SRR14722161_metawrap_bin.1_sanntis	14259	51253	53	GCF_020829465.1_ASM2082946v1_CLST_31	0.615385	-1;;PF02325;PF00067;PF01656;-1;;PF12697;PF00936;PF00936;-1;;PF00027;PF00535>PF03552>PF07238	public_SRR14722161_metawrap_bin.1	public_SRR14722161_metawrap_bin.1_11	SanntiSv0.9.1	CLUSTER	21394	33763	NA	NA	public_SRR14722161_metawrap_bin.1_sanntis	BGC0000902	Other	0.697	0.79	partial=00	Lichen	Lichen	Host-associated/Terrestrial	Cyanobacteriales	Nostocaceae	Nostoc	Unassigned	Host-associated
public_SRR14722161_metawrap_bin.1_110_sanntis_1	public_SRR14722161_metawrap_bin.1_110	5266	20112	Other	00	sanntis	/nfs/research/rdf/escameron/2023_phylogenomic_lichen_cyanos/sanntis/output_gff3/public_SRR14722161_metawrap_bin.1_sanntis	1351	10079	30	GCF_018291945.1_ASM1829194v1_CLST_7	0.782609	PF00383;-1;;PF02706>PF13807>PF10609;PF00535;PF01943>PF14667;-1;;PF04932;PF13439>PF00534;-1;;PF13524;PF00535;PF13439>PF13692	public_SRR14722161_metawrap_bin.1	public_SRR14722161_metawrap_bin.1_110	SanntiSv0.9.1	CLUSTER	5266	20112	NA	NA	public_SRR14722161_metawrap_bin.1_sanntis	BGC0000868	Other	0.412	0.53	partial=00	Lichen	Lichen	Host-associated/Terrestrial	Cyanobacteriales	Nostocaceae	Nostoc	Unassigned	Host-associated
public_SRR14722161_metawrap_bin.1_128_sanntis_1	public_SRR14722161_metawrap_bin.1_128	13350	20453	RiPP	00	sanntis	/nfs/research/rdf/escameron/2023_phylogenomic_lichen_cyanos/sanntis/output_gff3/public_SRR14722161_metawrap_bin.1_sanntis	3062	25667	166	GCF_025961015.1_ASM2596101v1_CLST_17	0.8	-1;;PF08241;PF00106;PF03412>PF00664>PF00005	public_SRR14722161_metawrap_bin.1	public_SRR14722161_metawrap_bin.1_128	SanntiSv0.9.1	CLUSTER	13350	20453	NA	NA	public_SRR14722161_metawrap_bin.1_sanntis	BGC0000623	RiPP	0.474	0.59	partial=00	Lichen	Lichen	Host-associated/Terrestrial	Cyanobacteriales	Nostocaceae	Nostoc	Unassigned	Host-associated
public_SRR14722161_metawrap_bin.1_139_sanntis_1	public_SRR14722161_metawrap_bin.1_139	16005	19666	RiPP	01	sanntis	/nfs/research/rdf/escameron/2023_phylogenomic_lichen_cyanos/sanntis/output_gff3/public_SRR14722161_metawrap_bin.1_sanntis	9504	7856	207	GCF_003864295.1_ASM386429v1_CLST_17	0.666667	PF00069>PF00805>PF00805;-1;;PF00494	public_SRR14722161_metawrap_bin.1	public_SRR14722161_metawrap_bin.1_139	SanntiSv0.9.1	CLUSTER	16005	19666	NA	NA	public_SRR14722161_metawrap_bin.1_sanntis	BGC0000501	RiPP	0.667	0.68	partial=01	Lichen	Lichen	Host-associated/Terrestrial	Cyanobacteriales	Nostocaceae	Nostoc	Unassigned	Host-associated
public_SRR14722161_metawrap_bin.1_144_sanntis_1	public_SRR14722161_metawrap_bin.1_144	2	19403	NRP	11	sanntis	/nfs/research/rdf/escameron/2023_phylogenomic_lichen_cyanos/sanntis/output_gff3/public_SRR14722161_metawrap_bin.1_sanntis	2414	12210	144	GCF_002949735.1_ASM294973v1_CLST_28	0.744186	-1;;PF01595>PF00571>PF00571>PF03471;-1;;PF00248;PF00501>PF13193>PF00550>PF00668>PF00501>PF13193>PF00550>PF00975;PF02397;PF01943;PF13477>PF13692;PF04932;PF13807>PF10609	public_SRR14722161_metawrap_bin.1	public_SRR14722161_metawrap_bin.1_144	SanntiSv0.9.1	CLUSTER	2	19403	NA	NA	public_SRR14722161_metawrap_bin.1_sanntis	BGC0000426	NRP	0.451	0.81	partial=11	Lichen	Lichen	Host-associated/Terrestrial	Cyanobacteriales	Nostocaceae	Nostoc	Unassigned	Host-associated
public_SRR14722161_metawrap_bin.1_145_sanntis_1	public_SRR14722161_metawrap_bin.1_145	721	10006	RiPP	10	sanntis	/nfs/research/rdf/escameron/2023_phylogenomic_lichen_cyanos/sanntis/output_gff3/public_SRR14722161_metawrap_bin.1_sanntis	11370	27993	207	GCF_002588555.1_ASM258855v1_CLST_13	0.666667	PF14234;-1;;PF00067;PF00067;-1;;PF13340>PF01609;-1;;PF00873	public_SRR14722161_metawrap_bin.1	public_SRR14722161_metawrap_bin.1_145	SanntiSv0.9.1	CLUSTER	721	10006	NA	NA	public_SRR14722161_metawrap_bin.1_sanntis	BGC0001733	RiPP	0.657	0.69	partial=10	Lichen	Lichen	Host-associated/Terrestrial	Cyanobacteriales	Nostocaceae	Nostoc	Unassigned	Host-associated
public_SRR14722161_metawrap_bin.1_16_sanntis_1	public_SRR14722161_metawrap_bin.1_16	3	19319	RiPP	10	sanntis	/nfs/research/rdf/escameron/2023_phylogenomic_lichen_cyanos/sanntis/output_gff3/public_SRR14722161_metawrap_bin.1_sanntis	4554	16503	166	GCF_000332195.1_ASM33219v1_CLST_39	0.65	PF03412>PF00664;PF13533>PF02321;-1;;-1;;PF00027>PF00027;-1;;PF01656;PF07862>PF02743>PF00672;-1;;PF04055>PF13353;-1;;PF07862;-1;;PF00639;-1;;PF01636;PF17914;PF00248;-1;;PF00072>PF12833	public_SRR14722161_metawrap_bin.1	public_SRR14722161_metawrap_bin.1_16	SanntiSv0.9.1	CLUSTER	3	19319	NA	NA	public_SRR14722161_metawrap_bin.1_sanntis	BGC0001733	RiPP	0.684	0.53	partial=10	Lichen	Lichen	Host-associated/Terrestrial	Cyanobacteriales	Nostocaceae	Nostoc	Unassigned	Host-associated
public_SRR14722161_metawrap_bin.1_162_sanntis_1	public_SRR14722161_metawrap_bin.1_162	36	17947	RiPP	11	sanntis	/nfs/research/rdf/escameron/2023_phylogenomic_lichen_cyanos/sanntis/output_gff3/public_SRR14722161_metawrap_bin.1_sanntis	20061	12265	237	GCF_002368195.1_ASM236819v1_CLST_13	0.8	-1;;-1;;PF14516;-1;;-1;;PF14516;PF01590>PF14516;PF00069>PF13191;PF04055>PF13186;-1;;-1;;PF04909;-1;;PF00646;PF02624	public_SRR14722161_metawrap_bin.1	public_SRR14722161_metawrap_bin.1_162	SanntiSv0.9.1	CLUSTER	36	17947	NA	NA	public_SRR14722161_metawrap_bin.1_sanntis	BGC0000606	RiPP	0.579	0.56	partial=11	Lichen	Lichen	Host-associated/Terrestrial	Cyanobacteriales	Nostocaceae	Nostoc	Unassigned	Host-associated
public_SRR14722161_metawrap_bin.1_167_sanntis_1	public_SRR14722161_metawrap_bin.1_167	11213	17627	RiPP	01	sanntis	/nfs/research/rdf/escameron/2023_phylogenomic_lichen_cyanos/sanntis/output_gff3/public_SRR14722161_metawrap_bin.1_sanntis	23504	66276	458	GCF_003113895.1_ASM311389v1_CLST_13	0.625	PF01126;PF02915;-1;;-1;;PF12559;-1;;PF00686>PF08795	public_SRR14722161_metawrap_bin.1	public_SRR14722161_metawrap_bin.1_167	SanntiSv0.9.1	CLUSTER	11213	17627	NA	NA	public_SRR14722161_metawrap_bin.1_sanntis	BGC0000593	RiPP	0.6	0.622	partial=01	Lichen	Lichen	Host-associated/Terrestrial	Cyanobacteriales	Nostocaceae	Nostoc	Unassigned	Host-associated
public_SRR14722161_metawrap_bin.1_17_sanntis_1	public_SRR14722161_metawrap_bin.1_17	19961	46176	NRP|Polyketide	00	sanntis	/nfs/research/rdf/escameron/2023_phylogenomic_lichen_cyanos/sanntis/output_gff3/public_SRR14722161_metawrap_bin.1_sanntis	12971	69153	212	BGC0002572	0.648649	PF00115;PF02790>PF00116;PF09990;PF09990;PF13561;-1;;PF08240>PF00107;-1;;PF18563>PF00668>PF00501>PF13193>PF00550>PF00975;PF00668>PF00501>PF08242>PF00550;PF13621;PF00109>PF02801>PF16197>PF00698>PF00550>PF00202;PF00501>PF13193>PF00550;-1;;-1;;-1;;PF01018>PF01926	public_SRR14722161_metawrap_bin.1	public_SRR14722161_metawrap_bin.1_17	SanntiSv0.9.1	CLUSTER	19961	46176	NA	NA	public_SRR14722161_metawrap_bin.1_sanntis	BGC0001098	NRP Polyketide	0.37	0.95	partial=00	Lichen	Lichen	Host-associated/Terrestrial	Cyanobacteriales	Nostocaceae	Nostoc	Unassigned	Host-associated
public_SRR14722161_metawrap_bin.1_200_sanntis_1	public_SRR14722161_metawrap_bin.1_200	1	8450	NRP|Terpene	10	sanntis	/nfs/research/rdf/escameron/2023_phylogenomic_lichen_cyanos/sanntis/output_gff3/public_SRR14722161_metawrap_bin.1_sanntis	9217	69283	195	ERZ4561612_FASTA_CLST_467	0.714286	PF00353;PF00501>PF00550;PF00067;PF00067;PF05118;PF01595>PF00571>PF03471	public_SRR14722161_metawrap_bin.1	public_SRR14722161_metawrap_bin.1_200	SanntiSv0.9.1	CLUSTER	1	8450	NA	NA	public_SRR14722161_metawrap_bin.1_sanntis	BGC0001085	NRP Terpene	0.619	0.68	partial=10	Lichen	Lichen	Host-associated/Terrestrial	Cyanobacteriales	Nostocaceae	Nostoc	Unassigned	Host-associated
public_SRR14722161_metawrap_bin.1_22_sanntis_1	public_SRR14722161_metawrap_bin.1_22	6354	40917	NRP	00	sanntis	/nfs/research/rdf/escameron/2023_phylogenomic_lichen_cyanos/sanntis/output_gff3/public_SRR14722161_metawrap_bin.1_sanntis	12512	11792	237	ERZ1066134_FASTA_CLST_89	0.465116	PF13563;PF01883>PF10609;-1;;PF01425;-1;;-1;;PF00501>PF13193>PF00550>PF00668>PF00550>PF07993;-1;;PF00069>PF13191>PF01590>PF00512>PF02518;-1;;PF02653;-1;;-1;;PF01207;PF00561;-1;;-1;;PF13628;PF01408>PF02894;PF00664>PF00005;-1;;PF00389>PF02826;PF00535;-1;;-1;;-1;;PF00005;PF01032	public_SRR14722161_metawrap_bin.1	public_SRR14722161_metawrap_bin.1_22	SanntiSv0.9.1	CLUSTER	6354	40917	NA	NA	public_SRR14722161_metawrap_bin.1_sanntis	BGC0000400	NRP	0.605	0.72	partial=00	Lichen	Lichen	Host-associated/Terrestrial	Cyanobacteriales	Nostocaceae	Nostoc	Unassigned	Host-associated
public_SRR14722161_metawrap_bin.1_224_sanntis_1	public_SRR14722161_metawrap_bin.1_224	3	12078	NRP	10	sanntis	/nfs/research/rdf/escameron/2023_phylogenomic_lichen_cyanos/sanntis/output_gff3/public_SRR14722161_metawrap_bin.1_sanntis	15664	50098	195	GCF_001705515.1_ASM170551v1_CLST_6	0.47619	PF00501>PF13193;PF13174>PF13432>PF13181;-1;;PF05685;PF02597;-1;;PF03982;PF07690;PF12833;PF00067;PF13302;PF02798>PF00043	public_SRR14722161_metawrap_bin.1	public_SRR14722161_metawrap_bin.1_224	SanntiSv0.9.1	CLUSTER	3	12078	NA	NA	public_SRR14722161_metawrap_bin.1_sanntis	BGC0000395	NRP	0.69	0.61	partial=10	Lichen	Lichen	Host-associated/Terrestrial	Cyanobacteriales	Nostocaceae	Nostoc	Unassigned	Host-associated
public_SRR14722161_metawrap_bin.1_250_sanntis_1	public_SRR14722161_metawrap_bin.1_250	21	11546	RiPP	11	sanntis	/nfs/research/rdf/escameron/2023_phylogenomic_lichen_cyanos/sanntis/output_gff3/public_SRR14722161_metawrap_bin.1_sanntis	3660	61235	166	GCF_016056305.1_ASM1605630v1_CLST_40	0.785714	PF13533>PF13437;PF02798;PF13575>PF05147;-1;;PF13426>PF08448>PF13188>PF00989>PF00989>PF08448>PF13426>PF08447>PF01590>PF00512	public_SRR14722161_metawrap_bin.1	public_SRR14722161_metawrap_bin.1_250	SanntiSv0.9.1	CLUSTER	21	11546	NA	NA	public_SRR14722161_metawrap_bin.1_sanntis	BGC0000518	RiPP	0.68	0.7	partial=11	Lichen	Lichen	Host-associated/Terrestrial	Cyanobacteriales	Nostocaceae	Nostoc	Unassigned	Host-associated
public_SRR14722161_metawrap_bin.1_264_sanntis_1	public_SRR14722161_metawrap_bin.1_264	9743	10640	NRP	00	sanntis	/nfs/research/rdf/escameron/2023_phylogenomic_lichen_cyanos/sanntis/output_gff3/public_SRR14722161_metawrap_bin.1_sanntis	9247	65499	207	ERZ2916495_FASTA_CLST_147	0.666667	PF01638;PF10009;-1;	public_SRR14722161_metawrap_bin.1	public_SRR14722161_metawrap_bin.1_264	SanntiSv0.9.1	CLUSTER	9743	10640	NA	NA	public_SRR14722161_metawrap_bin.1_sanntis	BGC0001650	NRP	0.2	0.97	partial=00	Lichen	Lichen	Host-associated/Terrestrial	Cyanobacteriales	Nostocaceae	Nostoc	Unassigned	Host-associated
public_SRR14722161_metawrap_bin.1_266_sanntis_1	public_SRR14722161_metawrap_bin.1_266	1	10817	Polyketide	11	sanntis	/nfs/research/rdf/escameron/2023_phylogenomic_lichen_cyanos/sanntis/output_gff3/public_SRR14722161_metawrap_bin.1_sanntis	5064	23944	212	ERZ1023158_FASTA_CLST_74	0.857143	PF00109>PF02801>PF16197;PF00109>PF02801>PF16197>PF00698>PF08659>PF00550;-1;;PF00550;PF00501	public_SRR14722161_metawrap_bin.1	public_SRR14722161_metawrap_bin.1_266	SanntiSv0.9.1	CLUSTER	1	10817	NA	NA	public_SRR14722161_metawrap_bin.1_sanntis	BGC0001163	Polyketide	0.158	0.99	partial=11	Lichen	Lichen	Host-associated/Terrestrial	Cyanobacteriales	Nostocaceae	Nostoc	Unassigned	Host-associated
public_SRR14722161_metawrap_bin.1_28_sanntis_1	public_SRR14722161_metawrap_bin.1_28	27900	30255	Terpene	00	sanntis	/nfs/research/rdf/escameron/2023_phylogenomic_lichen_cyanos/sanntis/output_gff3/public_SRR14722161_metawrap_bin.1_sanntis	11735	17345	181	ERZ484619_FASTA_CLST_1	1	PF00494;PF01593	public_SRR14722161_metawrap_bin.1	public_SRR14722161_metawrap_bin.1_28	SanntiSv0.9.1	CLUSTER	27900	30255	NA	NA	public_SRR14722161_metawrap_bin.1_sanntis	BGC0000645	Terpene	0.333	0.78	partial=00	Lichen	Lichen	Host-associated/Terrestrial	Cyanobacteriales	Nostocaceae	Nostoc	Unassigned	Host-associated
public_SRR14722161_metawrap_bin.1_342_sanntis_1	public_SRR14722161_metawrap_bin.1_342	3278	6328	Other	00	sanntis	/nfs/research/rdf/escameron/2023_phylogenomic_lichen_cyanos/sanntis/output_gff3/public_SRR14722161_metawrap_bin.1_sanntis	11989	18432	91	GCF_000020025.1_ASM2002v1_CLST_17	1	PF02812>PF00208;PF00109>PF00109>PF02801	public_SRR14722161_metawrap_bin.1	public_SRR14722161_metawrap_bin.1_342	SanntiSv0.9.1	CLUSTER	3278	6328	NA	NA	public_SRR14722161_metawrap_bin.1_sanntis	BGC0000851	Other	0.5	0.47	partial=00	Lichen	Lichen	Host-associated/Terrestrial	Cyanobacteriales	Nostocaceae	Nostoc	Unassigned	Host-associated
public_SRR14722161_metawrap_bin.1_398_sanntis_1	public_SRR14722161_metawrap_bin.1_398	31	5190	RiPP	10	sanntis	/nfs/research/rdf/escameron/2023_phylogenomic_lichen_cyanos/sanntis/output_gff3/public_SRR14722161_metawrap_bin.1_sanntis	13718	8313	269	ERZ1714336_FASTA_CLST_15	0.6	PF00085;PF12840;PF08843;-1;;PF00535;PF13249>PF13243	public_SRR14722161_metawrap_bin.1	public_SRR14722161_metawrap_bin.1_398	SanntiSv0.9.1	CLUSTER	31	5190	NA	NA	public_SRR14722161_metawrap_bin.1_sanntis	BGC0001864	RiPP	0.771	0.46	partial=10	Lichen	Lichen	Host-associated/Terrestrial	Cyanobacteriales	Nostocaceae	Nostoc	Unassigned	Host-associated
public_SRR14722161_metawrap_bin.1_4_sanntis_1	public_SRR14722161_metawrap_bin.1_4	40	33228	Other	10	sanntis	/nfs/research/rdf/escameron/2023_phylogenomic_lichen_cyanos/sanntis/output_gff3/public_SRR14722161_metawrap_bin.1_sanntis	12033	29357	144	GCF_014698505.1_ASM1469850v1_CLST_17	0.808511	PF09912;PF00535;PF01370;PF02687;PF13533>PF16576;-1;;-1;;PF00109>PF02801>PF16197>PF00698;PF00550;PF08659>PF14765;PF00109>PF02801>PF00109>PF02801;PF18328>PF03060;PF00550>PF07993;PF00106;PF01648;-1;;-1;;PF12697;PF00072>PF00486;-1;;-1;;PF06406	public_SRR14722161_metawrap_bin.1	public_SRR14722161_metawrap_bin.1_4	SanntiSv0.9.1	CLUSTER	40	33228	NA	NA	public_SRR14722161_metawrap_bin.1_sanntis	BGC0000869	Other	0.299	0.92	partial=10	Lichen	Lichen	Host-associated/Terrestrial	Cyanobacteriales	Nostocaceae	Nostoc	Unassigned	Host-associated
public_SRR14722161_metawrap_bin.1_416_sanntis_1	public_SRR14722161_metawrap_bin.1_416	26	4705	Other	11	sanntis	/nfs/research/rdf/escameron/2023_phylogenomic_lichen_cyanos/sanntis/output_gff3/public_SRR14722161_metawrap_bin.1_sanntis	14887	65842	195	GCF_900142205.1_IMG-taxon_2616644810_annotated_assembly_CLST_2	0.5	PF00218;PF00290;PF00264;PF00291	public_SRR14722161_metawrap_bin.1	public_SRR14722161_metawrap_bin.1_416	SanntiSv0.9.1	CLUSTER	26	4705	NA	NA	public_SRR14722161_metawrap_bin.1_sanntis	BGC0000910	Other	0.733	0.55	partial=11	Lichen	Lichen	Host-associated/Terrestrial	Cyanobacteriales	Nostocaceae	Nostoc	Unassigned	Host-associated
public_SRR14722161_metawrap_bin.1_428_sanntis_1	public_SRR14722161_metawrap_bin.1_428	156	2976	RiPP	10	sanntis	/nfs/research/rdf/escameron/2023_phylogenomic_lichen_cyanos/sanntis/output_gff3/public_SRR14722161_metawrap_bin.1_sanntis	3062	17953	166	ERZ14650945_FASTA_CLST_8	1	PF03412>PF00664>PF00005;-1;	public_SRR14722161_metawrap_bin.1	public_SRR14722161_metawrap_bin.1_428	SanntiSv0.9.1	CLUSTER	156	2976	NA	NA	public_SRR14722161_metawrap_bin.1_sanntis	BGC0000623	RiPP	0.333	0.864	partial=10	Lichen	Lichen	Host-associated/Terrestrial	Cyanobacteriales	Nostocaceae	Nostoc	Unassigned	Host-associated
public_SRR14722161_metawrap_bin.1_49_sanntis_1	public_SRR14722161_metawrap_bin.1_49	21083	33306	Terpene	00	sanntis	/nfs/research/rdf/escameron/2023_phylogenomic_lichen_cyanos/sanntis/output_gff3/public_SRR14722161_metawrap_bin.1_sanntis	4655	43535	237	GCF_002949735.1_ASM294973v1_CLST_27	0.842105	PF00072>PF00512>PF02518;-1;;PF19086;PF00067;PF00069>PF13191>PF01590>PF00512>PF02518;PF00072	public_SRR14722161_metawrap_bin.1	public_SRR14722161_metawrap_bin.1_49	SanntiSv0.9.1	CLUSTER	21083	33306	NA	NA	public_SRR14722161_metawrap_bin.1_sanntis	BGC0000675	Terpene	0.586	0.62	partial=00	Lichen	Lichen	Host-associated/Terrestrial	Cyanobacteriales	Nostocaceae	Nostoc	Unassigned	Host-associated
public_SRR14722161_metawrap_bin.1_50_sanntis_1	public_SRR14722161_metawrap_bin.1_50	15675	33895	Polyketide	01	sanntis	/nfs/research/rdf/escameron/2023_phylogenomic_lichen_cyanos/sanntis/output_gff3/public_SRR14722161_metawrap_bin.1_sanntis	17131	55223	212	GCF_020829465.1_ASM2082946v1_CLST_3	0.571429	-1;;PF01370;-1;;PF02518;-1;;-1;;PF06739>PF06739>PF06739;-1;;PF07690;PF06925>PF04101;PF13489;PF13450>PF03275;PF06925>PF04101;PF00106;-1;;PF18563;PF00550	public_SRR14722161_metawrap_bin.1	public_SRR14722161_metawrap_bin.1_50	SanntiSv0.9.1	CLUSTER	15675	33895	NA	NA	public_SRR14722161_metawrap_bin.1_sanntis	BGC0000277	Polyketide	0.721	0.44	partial=01	Lichen	Lichen	Host-associated/Terrestrial	Cyanobacteriales	Nostocaceae	Nostoc	Unassigned	Host-associated
public_SRR14722161_metawrap_bin.1_54_sanntis_1	public_SRR14722161_metawrap_bin.1_54	9490	23913	RiPP	00	sanntis	/nfs/research/rdf/escameron/2023_phylogenomic_lichen_cyanos/sanntis/output_gff3/public_SRR14722161_metawrap_bin.1_sanntis	3194	34135	166	GCF_023734775.1_ASM2373477v1_CLST_11	0.823529	PF13533>PF13437;PF00754>PF08787;PF03412>PF00664>PF00005;-1;;PF03412;-1;;-1;;-1;;PF13384;-1;;PF07176>PF03403;-1;	public_SRR14722161_metawrap_bin.1	public_SRR14722161_metawrap_bin.1_54	SanntiSv0.9.1	CLUSTER	9490	23913	NA	NA	public_SRR14722161_metawrap_bin.1_sanntis	BGC0002005	RiPP	0.353	0.86	partial=00	Lichen	Lichen	Host-associated/Terrestrial	Cyanobacteriales	Nostocaceae	Nostoc	Unassigned	Host-associated
public_SRR14722161_metawrap_bin.1_58_sanntis_1	public_SRR14722161_metawrap_bin.1_58	10580	32145	NRP	00	sanntis	/nfs/research/rdf/escameron/2023_phylogenomic_lichen_cyanos/sanntis/output_gff3/public_SRR14722161_metawrap_bin.1_sanntis	3449	13583	195	BGC0002071	0.636364	PF00106;PF13419;-1;;PF02922>PF00128;PF00668>PF00501>PF13193>PF00550>PF00975;PF00668>PF00501>PF13193>PF00550;-1;;PF13579>PF00534;PF00561;PF18563>PF00668>PF00501>PF13193>PF13649>PF00550;-1;;PF01609	public_SRR14722161_metawrap_bin.1	public_SRR14722161_metawrap_bin.1_58	SanntiSv0.9.1	CLUSTER	10580	32145	NA	NA	public_SRR14722161_metawrap_bin.1_sanntis	BGC0000389	NRP	0.458	0.77	partial=00	Lichen	Lichen	Host-associated/Terrestrial	Cyanobacteriales	Nostocaceae	Nostoc	Unassigned	Host-associated
public_SRR14722161_metawrap_bin.1_6_sanntis_1	public_SRR14722161_metawrap_bin.1_6	81	65966	NRP	10	sanntis	/nfs/research/rdf/escameron/2023_phylogenomic_lichen_cyanos/sanntis/output_gff3/public_SRR14722161_metawrap_bin.1_sanntis	3664	67668	212	GCF_028993875.1_ASM2899387v1_CLST_8	0.577778	PF00441;PF13621;-1;;PF13621;-1;;PF00668>PF00501>PF13193>PF00550>PF00668;PF00668;PF00202;PF00668>PF00501>PF13193>PF00550;PF00109>PF02801>PF16197>PF00698>PF08659>PF00550;PF00668>PF00501>PF13193>PF00550>PF00668;PF00668>PF00501>PF13193>PF00550;PF00282;PF00109>PF02801>PF16197>PF00698>PF08659>PF00550;PF00109>PF02801>PF16197>PF00698>PF08659>PF00550;PF13847;PF00668>PF00501>PF13193>PF00550>PF00975;PF00067;PF00067;PF01554>PF01554;PF00106;PF16864>PF00891;-1;;-1;;-1;;PF02163;-1;;-1;;PF02638;-1;;-1;;-1;;-1;;PF00156;PF00491;PF01494>PF01494;-1;;PF19671;PF19671;PF18306	public_SRR14722161_metawrap_bin.1	public_SRR14722161_metawrap_bin.1_6	SanntiSv0.9.1	CLUSTER	81	65966	NA	NA	public_SRR14722161_metawrap_bin.1_sanntis	BGC0000335	NRP	0.405	0.95	partial=10	Lichen	Lichen	Host-associated/Terrestrial	Cyanobacteriales	Nostocaceae	Nostoc	Unassigned	Host-associated
public_SRR14722161_metawrap_bin.1_60_sanntis_1	public_SRR14722161_metawrap_bin.1_60	39	30978	NRP|Polyketide	11	sanntis	/nfs/research/rdf/escameron/2023_phylogenomic_lichen_cyanos/sanntis/output_gff3/public_SRR14722161_metawrap_bin.1_sanntis	12935	64164	212	GCF_000736535.1_XBO_3527_PRJEB4323_CLST_45	0.723404	PF02771>PF02770>PF00441;PF00550;PF02737>PF00725;PF00698;PF00109>PF02801>PF16197>PF00698>PF08242>PF08659>PF00550;PF00109>PF02801>PF16197>PF00698>PF08659>PF14765>PF08240>PF00107>PF00550;PF00109>PF02801>PF16197>PF00698>PF08659>PF00550;PF00501>PF00550>PF00668>PF00501>PF13193>PF00550;-1;;PF11741>PF07715>PF00593;PF01497	public_SRR14722161_metawrap_bin.1	public_SRR14722161_metawrap_bin.1_60	SanntiSv0.9.1	CLUSTER	39	30978	NA	NA	public_SRR14722161_metawrap_bin.1_sanntis	BGC0001034	NRP Polyketide	0.313	0.99	partial=11	Lichen	Lichen	Host-associated/Terrestrial	Cyanobacteriales	Nostocaceae	Nostoc	Unassigned	Host-associated
public_SRR14722161_metawrap_bin.1_62_sanntis_1	public_SRR14722161_metawrap_bin.1_62	179	30508	NRP|Polyketide	10	sanntis	/nfs/research/rdf/escameron/2023_phylogenomic_lichen_cyanos/sanntis/output_gff3/public_SRR14722161_metawrap_bin.1_sanntis	12723	65656	561	GCF_024733555.1_ASM2473355v1_CLST_19	0.717949	PF18563>PF00668>PF00501>PF13193>PF00550>PF00668>PF00501>PF13193>PF00550;PF18456>PF13483;PF00668>PF00501>PF13193>PF00550>PF00668>PF00501>PF13193>PF00550;PF00109>PF02801>PF16197>PF00698>PF08659>PF00550>PF00975;PF07690;PF03621;PF02737>PF00725;PF13808>PF01609;PF00550;PF02771>PF02770>PF00441;-1;;PF00698>PF00550;PF00698	public_SRR14722161_metawrap_bin.1	public_SRR14722161_metawrap_bin.1_62	SanntiSv0.9.1	CLUSTER	179	30508	NA	NA	public_SRR14722161_metawrap_bin.1_sanntis	BGC0001054	NRP Polyketide	0.244	0.99	partial=10	Lichen	Lichen	Host-associated/Terrestrial	Cyanobacteriales	Nostocaceae	Nostoc	Unassigned	Host-associated
public_SRR14722161_metawrap_bin.1_69_sanntis_1	public_SRR14722161_metawrap_bin.1_69	236	30244	NRP	11	sanntis	/nfs/research/rdf/escameron/2023_phylogenomic_lichen_cyanos/sanntis/output_gff3/public_SRR14722161_metawrap_bin.1_sanntis	3665	69153	212	BGC0000402	0.62069	PF00109>PF02801>PF16197>PF00698>PF08659>PF00550;PF00109>PF02801>PF16197>PF00698>PF00550>PF00202>PF00668>PF00501>PF13193>PF00550;PF02353;PF00550;PF00487;PF00501;PF13358;PF13808>PF01609;PF00069>PF13181;PF05729;-1;;-1;;PF12965	public_SRR14722161_metawrap_bin.1	public_SRR14722161_metawrap_bin.1_69	SanntiSv0.9.1	CLUSTER	236	30244	NA	NA	public_SRR14722161_metawrap_bin.1_sanntis	BGC0001993	NRP	0.314	0.95	partial=11	Lichen	Lichen	Host-associated/Terrestrial	Cyanobacteriales	Nostocaceae	Nostoc	Unassigned	Host-associated
public_SRR14722161_metawrap_bin.1_73_sanntis_1	public_SRR14722161_metawrap_bin.1_73	528	26391	Saccharide	10	sanntis	/nfs/research/rdf/escameron/2023_phylogenomic_lichen_cyanos/sanntis/output_gff3/public_SRR14722161_metawrap_bin.1_sanntis	1252	34047	0	GCF_002245985.1_ASM224598v1_CLST_27	0.754717	PF03209;PF00459;-1;;PF08240>PF00107;-1;;PF01040;PF02374>PF17886;PF11061;PF05685;PF01061;PF00005;PF04230>PF00535>PF00535;-1;;PF04138>PF00535;PF01370;PF00535;PF00535;PF13439>PF00534;PF00483;PF00908;PF04321;PF04029	public_SRR14722161_metawrap_bin.1	public_SRR14722161_metawrap_bin.1_73	SanntiSv0.9.1	CLUSTER	528	26391	NA	NA	public_SRR14722161_metawrap_bin.1_sanntis	BGC0000782	Saccharide	0.595	0.52	partial=10	Lichen	Lichen	Host-associated/Terrestrial	Cyanobacteriales	Nostocaceae	Nostoc	Unassigned	Host-associated
public_SRR14722161_metawrap_bin.1_77_sanntis_1	public_SRR14722161_metawrap_bin.1_77	132	29464	NRP|Polyketide	11	sanntis	/nfs/research/rdf/escameron/2023_phylogenomic_lichen_cyanos/sanntis/output_gff3/public_SRR14722161_metawrap_bin.1_sanntis	3664	71775	212	GCF_014222255.1_ASM1422225v1_CLST_53	0.736842	PF00221;PF00501>PF13193>PF00550;PF00109>PF02801>PF16197>PF00698>PF14765>PF08659>PF00550;PF00109>PF02801>PF16197>PF00698>PF08659>PF00550>PF00109>PF02801>PF16197;PF00668>PF00550>PF00501>PF13193>PF00668;-1;;PF14329;-1;;PF18152>PF00793;-1;;PF14520>PF14490	public_SRR14722161_metawrap_bin.1	public_SRR14722161_metawrap_bin.1_77	SanntiSv0.9.1	CLUSTER	132	29464	NA	NA	public_SRR14722161_metawrap_bin.1_sanntis	BGC0001022	NRP Polyketide	0.356	0.97	partial=11	Lichen	Lichen	Host-associated/Terrestrial	Cyanobacteriales	Nostocaceae	Nostoc	Unassigned	Host-associated
public_SRR14722161_metawrap_bin.1_78_sanntis_1	public_SRR14722161_metawrap_bin.1_78	11799	25309	Saccharide	00	sanntis	/nfs/research/rdf/escameron/2023_phylogenomic_lichen_cyanos/sanntis/output_gff3/public_SRR14722161_metawrap_bin.1_sanntis	8491	67141	10	GCF_014696455.1_ASM1469645v1_CLST_1	0.647059	PF13844>PF13844;PF00483;PF16363;PF01041;PF01370;PF00456;PF02779>PF02780;PF00535>PF13439>PF00534>PF13578>PF13692	public_SRR14722161_metawrap_bin.1	public_SRR14722161_metawrap_bin.1_78	SanntiSv0.9.1	CLUSTER	11799	25309	NA	NA	public_SRR14722161_metawrap_bin.1_sanntis	BGC0000790	Saccharide	0.455	0.57	partial=00	Lichen	Lichen	Host-associated/Terrestrial	Cyanobacteriales	Nostocaceae	Nostoc	Unassigned	Host-associated
public_SRR14722161_metawrap_bin.1_79_sanntis_1	public_SRR14722161_metawrap_bin.1_79	8881	26381	RiPP	00	sanntis	/nfs/research/rdf/escameron/2023_phylogenomic_lichen_cyanos/sanntis/output_gff3/public_SRR14722161_metawrap_bin.1_sanntis	4640	31487	166	GCF_016056305.1_ASM1605630v1_CLST_11	0.62069	PF00069>PF13191>PF01590>PF08447>PF02518;-1;;-1;;PF01075;-1;;-1;;-1;;PF13424>PF01075;PF13432>PF07719>PF13432>PF01075;PF03412>PF00664>PF00005;PF13533>PF13437;-1;	public_SRR14722161_metawrap_bin.1	public_SRR14722161_metawrap_bin.1_79	SanntiSv0.9.1	CLUSTER	8881	26381	NA	NA	public_SRR14722161_metawrap_bin.1_sanntis	BGC0002005	RiPP	0.565	0.54	partial=00	Lichen	Lichen	Host-associated/Terrestrial	Cyanobacteriales	Nostocaceae	Nostoc	Unassigned	Host-associated
public_SRR14722161_metawrap_bin.1_8_sanntis_1	public_SRR14722161_metawrap_bin.1_8	11306	20309	Other	00	sanntis	/nfs/research/rdf/escameron/2023_phylogenomic_lichen_cyanos/sanntis/output_gff3/public_SRR14722161_metawrap_bin.1_sanntis	11813	40792	181	GCF_003326245.1_ASM332624v1_CLST_31	0.833333	PF01593;PF11209;PF00067;PF00067;PF09364>PF03894;-1;	public_SRR14722161_metawrap_bin.1	public_SRR14722161_metawrap_bin.1_8	SanntiSv0.9.1	CLUSTER	11306	20309	NA	NA	public_SRR14722161_metawrap_bin.1_sanntis	BGC0001223	Other	0.5	0.8	partial=00	Lichen	Lichen	Host-associated/Terrestrial	Cyanobacteriales	Nostocaceae	Nostoc	Unassigned	Host-associated
public_SRR14722161_metawrap_bin.1_97_sanntis_1	public_SRR14722161_metawrap_bin.1_97	5799	25369	NRP|Polyketide	01	sanntis	/nfs/research/rdf/escameron/2023_phylogenomic_lichen_cyanos/sanntis/output_gff3/public_SRR14722161_metawrap_bin.1_sanntis	3449	49728	195	GCF_004346035.1_ASM434603v1_CLST_12	0.64	PF03033>PF00201;-1;;PF00005;PF18563>PF00668>PF00501>PF13193>PF00550>PF00975;PF00668>PF00501>PF13193>PF00550;-1;;PF00550;-1;;PF00501>PF13193;PF04055>PF13186;-1;;PF00440>PF16859;PF13561;-1;	public_SRR14722161_metawrap_bin.1	public_SRR14722161_metawrap_bin.1_97	SanntiSv0.9.1	CLUSTER	5799	25369	NA	NA	public_SRR14722161_metawrap_bin.1_sanntis	BGC0001018	NRP Polyketide	0.403	0.87	partial=01	Lichen	Lichen	Host-associated/Terrestrial	Cyanobacteriales	Nostocaceae	Nostoc	Unassigned	Host-associated
public_SRR14722176_metawrap_bin.1_122_sanntis_1	public_SRR14722176_metawrap_bin.1_122	2	9497	Other	10	sanntis	/nfs/research/rdf/escameron/2023_phylogenomic_lichen_cyanos/sanntis/output_gff3/public_SRR14722176_metawrap_bin.1_sanntis	13200	36529	91	GCF_000315585.1_ASM31558v1_CLST_22	0.705882	PF00109>PF02801;PF14903>PF14903>PF14903>PF14903>PF14903>PF14903>PF14903>PF14903;PF16655>PF09423;PF03092;PF03055;PF00067;PF02812>PF00208	public_SRR14722176_metawrap_bin.1	public_SRR14722176_metawrap_bin.1_122	SanntiSv0.9.1	CLUSTER	2	9497	NA	NA	public_SRR14722176_metawrap_bin.1_sanntis	BGC0000851	Other	0.636	0.6	partial=10	Lichen	Lichen	Host-associated/Terrestrial	Cyanobacteriales	Nostocaceae	Unassigned	Unassigned	Host-associated
public_SRR14722176_metawrap_bin.1_129_sanntis_1	public_SRR14722176_metawrap_bin.1_129	2	18298	NRP	10	sanntis	/nfs/research/rdf/escameron/2023_phylogenomic_lichen_cyanos/sanntis/output_gff3/public_SRR14722176_metawrap_bin.1_sanntis	11108	37160	30	GCF_000316665.1_ASM31666v1_CLST_33	0.684211	-1;;-1;;PF03808;PF13439>PF00534;PF04932;PF13477>PF00534;PF00535;PF01943;PF00535>PF00668>PF00501>PF13193>PF00550>PF00975;PF02397;-1;;-1;;PF13358;PF01710	public_SRR14722176_metawrap_bin.1	public_SRR14722176_metawrap_bin.1_129	SanntiSv0.9.1	CLUSTER	2	18298	NA	NA	public_SRR14722176_metawrap_bin.1_sanntis	BGC0000426	NRP	0.447	0.74	partial=10	Lichen	Lichen	Host-associated/Terrestrial	Cyanobacteriales	Nostocaceae	Unassigned	Unassigned	Host-associated
public_SRR14722176_metawrap_bin.1_13_sanntis_1	public_SRR14722176_metawrap_bin.1_13	3	41547	NRP	10	sanntis	/nfs/research/rdf/escameron/2023_phylogenomic_lichen_cyanos/sanntis/output_gff3/public_SRR14722176_metawrap_bin.1_sanntis	18758	65339	195	GCF_002368175.1_ASM236817v1_CLST_11	0.583333	PF00196;PF19928;PF08241;PF00534;PF00294;PF16363;-1;;PF00069;PF01625;-1;;-1;;-1;;-1;;PF18563>PF00668>PF00501>PF13649>PF00550;PF00561>PF08386;-1;;PF00668>PF00501>PF13193>PF00550;PF00069>PF13191>PF01590>PF00512>PF02518>PF00072;PF00072>PF08447>PF00512>PF02518>PF00072;PF00668>PF00501>PF13193>PF00550>PF00975;-1;;PF03040;-1;;PF03562>PF06725	public_SRR14722176_metawrap_bin.1	public_SRR14722176_metawrap_bin.1_13	SanntiSv0.9.1	CLUSTER	3	41547	NA	NA	public_SRR14722176_metawrap_bin.1_sanntis	BGC0001686	NRP	0.551	0.75	partial=10	Lichen	Lichen	Host-associated/Terrestrial	Cyanobacteriales	Nostocaceae	Unassigned	Unassigned	Host-associated
public_SRR14722176_metawrap_bin.1_16_sanntis_1	public_SRR14722176_metawrap_bin.1_16	14106	15362	RiPP	00	sanntis	/nfs/research/rdf/escameron/2023_phylogenomic_lichen_cyanos/sanntis/output_gff3/public_SRR14722176_metawrap_bin.1_sanntis	9369	5580	160	ERZ840367_FASTA_CLST_250	0.666667	PF07862;-1;;PF05685	public_SRR14722176_metawrap_bin.1	public_SRR14722176_metawrap_bin.1_16	SanntiSv0.9.1	CLUSTER	14106	15362	NA	NA	public_SRR14722176_metawrap_bin.1_sanntis	BGC0001745	RiPP	0.714	0.505	partial=00	Lichen	Lichen	Host-associated/Terrestrial	Cyanobacteriales	Nostocaceae	Unassigned	Unassigned	Host-associated
public_SRR14722176_metawrap_bin.1_171_sanntis_1	public_SRR14722176_metawrap_bin.1_171	96	14925	Other	10	sanntis	/nfs/research/rdf/escameron/2023_phylogenomic_lichen_cyanos/sanntis/output_gff3/public_SRR14722176_metawrap_bin.1_sanntis	16610	40890	255	GCF_000760695.4_ASM76069v4_CLST_13	0.588235	PF11845>PF00672;PF07690;PF07690>PF00498;PF01471;PF00067;PF18029;PF00067;PF13417>PF00043;-1;;PF01494;PF12902	public_SRR14722176_metawrap_bin.1	public_SRR14722176_metawrap_bin.1_171	SanntiSv0.9.1	CLUSTER	96	14925	NA	NA	public_SRR14722176_metawrap_bin.1_sanntis	BGC0001223	Other	0.474	0.74	partial=10	Lichen	Lichen	Host-associated/Terrestrial	Cyanobacteriales	Nostocaceae	Unassigned	Unassigned	Host-associated
public_SRR14722176_metawrap_bin.1_174_sanntis_1	public_SRR14722176_metawrap_bin.1_174	6043	15169	Other	01	sanntis	/nfs/research/rdf/escameron/2023_phylogenomic_lichen_cyanos/sanntis/output_gff3/public_SRR14722176_metawrap_bin.1_sanntis	11836	73140	231	ERZ501420_FASTA_CLST_123	0.615385	PF12833;-1;;PF07176>PF03403;PF00107;PF13561;PF08240>PF13602;PF08240;PF13561;-1;;PF00264;-1;	public_SRR14722176_metawrap_bin.1	public_SRR14722176_metawrap_bin.1_174	SanntiSv0.9.1	CLUSTER	6043	15169	NA	NA	public_SRR14722176_metawrap_bin.1_sanntis	BGC0000910	Other	0.684	0.72	partial=01	Lichen	Lichen	Host-associated/Terrestrial	Cyanobacteriales	Nostocaceae	Unassigned	Unassigned	Host-associated
public_SRR14722176_metawrap_bin.1_20_sanntis_1	public_SRR14722176_metawrap_bin.1_20	20437	28561	Other	00	sanntis	/nfs/research/rdf/escameron/2023_phylogenomic_lichen_cyanos/sanntis/output_gff3/public_SRR14722176_metawrap_bin.1_sanntis	9796	2351	30	GCF_025685625.1_ASM2568562v1_CLST_10	0.636364	PF04932;PF00534;PF00535;-1;;PF02706>PF13807>PF10609;PF03808	public_SRR14722176_metawrap_bin.1	public_SRR14722176_metawrap_bin.1_20	SanntiSv0.9.1	CLUSTER	20437	28561	NA	NA	public_SRR14722176_metawrap_bin.1_sanntis	BGC0000868	Other	0.586	0.44	partial=00	Lichen	Lichen	Host-associated/Terrestrial	Cyanobacteriales	Nostocaceae	Unassigned	Unassigned	Host-associated
public_SRR14722176_metawrap_bin.1_214_sanntis_1	public_SRR14722176_metawrap_bin.1_214	422	10399	NRP	10	sanntis	/nfs/research/rdf/escameron/2023_phylogenomic_lichen_cyanos/sanntis/output_gff3/public_SRR14722176_metawrap_bin.1_sanntis	3449	1638	195	GCF_900142955.1_IMG-taxon_2588253509_annotated_assembly_CLST_1	0.571429	PF01906;PF13414>PF13414;PF00005;PF00551>PF00501>PF13193>PF00550>PF00975;PF00795>PF02540;PF00293>PF19368;PF01467	public_SRR14722176_metawrap_bin.1	public_SRR14722176_metawrap_bin.1_214	SanntiSv0.9.1	CLUSTER	422	10399	NA	NA	public_SRR14722176_metawrap_bin.1_sanntis	BGC0000400	NRP	0.5	0.64	partial=10	Lichen	Lichen	Host-associated/Terrestrial	Cyanobacteriales	Nostocaceae	Unassigned	Unassigned	Host-associated
public_SRR14722176_metawrap_bin.1_24_sanntis_1	public_SRR14722176_metawrap_bin.1_24	6303	25929	RiPP	00	sanntis	/nfs/research/rdf/escameron/2023_phylogenomic_lichen_cyanos/sanntis/output_gff3/public_SRR14722176_metawrap_bin.1_sanntis	4532	7609	91	GCF_026400235.1_ASM2640023v1_CLST_19	0.588235	PF00348;-1;;PF02681;-1;;PF10674;-1;;PF03740;PF05685;PF12708;PF12770;PF06182;PF09335;PF01624>PF05188>PF05192>PF05190>PF00488;-1;;-1;;PF13384>PF13592;PF00027>PF03412>PF00664>PF00005;PF13533>PF13437	public_SRR14722176_metawrap_bin.1	public_SRR14722176_metawrap_bin.1_24	SanntiSv0.9.1	CLUSTER	6303	25929	NA	NA	public_SRR14722176_metawrap_bin.1_sanntis	BGC0002005	RiPP	0.6	0.56	partial=00	Lichen	Lichen	Host-associated/Terrestrial	Cyanobacteriales	Nostocaceae	Unassigned	Unassigned	Host-associated
public_SRR14722176_metawrap_bin.1_259_sanntis_1	public_SRR14722176_metawrap_bin.1_259	26	4768	RiPP	10	sanntis	/nfs/research/rdf/escameron/2023_phylogenomic_lichen_cyanos/sanntis/output_gff3/public_SRR14722176_metawrap_bin.1_sanntis	11514	27904	207	GCF_001324705.1_7935_3_81_CLST_24	0.571429	PF00881>PF00881;PF16864>PF00891;PF03092>PF03092	public_SRR14722176_metawrap_bin.1	public_SRR14722176_metawrap_bin.1_259	SanntiSv0.9.1	CLUSTER	26	4768	NA	NA	public_SRR14722176_metawrap_bin.1_sanntis	BGC0000567	RiPP	0.571	0.405	partial=10	Lichen	Lichen	Host-associated/Terrestrial	Cyanobacteriales	Nostocaceae	Unassigned	Unassigned	Host-associated
public_SRR14722176_metawrap_bin.1_268_sanntis_1	public_SRR14722176_metawrap_bin.1_268	2	8020	Alkaloid	10	sanntis	/nfs/research/rdf/escameron/2023_phylogenomic_lichen_cyanos/sanntis/output_gff3/public_SRR14722176_metawrap_bin.1_sanntis	19191	19006	239	GCF_016586205.1_KB1089_1.0_CLST_0	0.5	PF00218;PF08240>PF13602;PF00290;PF00264;PF00291;PF02885>PF00591;PF18152>PF00793	public_SRR14722176_metawrap_bin.1	public_SRR14722176_metawrap_bin.1_268	SanntiSv0.9.1	CLUSTER	2	8020	NA	NA	public_SRR14722176_metawrap_bin.1_sanntis	BGC0001595	Alkaloid	0.648	0.53	partial=10	Lichen	Lichen	Host-associated/Terrestrial	Cyanobacteriales	Nostocaceae	Unassigned	Unassigned	Host-associated
public_SRR14722176_metawrap_bin.1_272_sanntis_1	public_SRR14722176_metawrap_bin.1_272	3	7737	RiPP	10	sanntis	/nfs/research/rdf/escameron/2023_phylogenomic_lichen_cyanos/sanntis/output_gff3/public_SRR14722176_metawrap_bin.1_sanntis	3194	29798	166	GCF_015207605.1_ASM1520760v1_CLST_14	1	-1;;PF00639;PF03412>PF00664>PF00005;PF13533>PF13437	public_SRR14722176_metawrap_bin.1	public_SRR14722176_metawrap_bin.1_272	SanntiSv0.9.1	CLUSTER	3	7737	NA	NA	public_SRR14722176_metawrap_bin.1_sanntis	BGC0002005	RiPP	0.241	0.78	partial=10	Lichen	Lichen	Host-associated/Terrestrial	Cyanobacteriales	Nostocaceae	Unassigned	Unassigned	Host-associated
public_SRR14722176_metawrap_bin.1_285_sanntis_1	public_SRR14722176_metawrap_bin.1_285	1	7598	RiPP	11	sanntis	/nfs/research/rdf/escameron/2023_phylogenomic_lichen_cyanos/sanntis/output_gff3/public_SRR14722176_metawrap_bin.1_sanntis	3266	30068	131	ERZ504660_FASTA_CLST_24	0.75	-1;;PF00664>PF00005;-1;;PF02836>PF00535;PF05729	public_SRR14722176_metawrap_bin.1	public_SRR14722176_metawrap_bin.1_285	SanntiSv0.9.1	CLUSTER	1	7598	NA	NA	public_SRR14722176_metawrap_bin.1_sanntis	BGC0000484	RiPP	0.52	0.47	partial=11	Lichen	Lichen	Host-associated/Terrestrial	Cyanobacteriales	Nostocaceae	Unassigned	Unassigned	Host-associated
public_SRR14722176_metawrap_bin.1_3_sanntis_1	public_SRR14722176_metawrap_bin.1_3	31538	62456	RiPP	00	sanntis	/nfs/research/rdf/escameron/2023_phylogenomic_lichen_cyanos/sanntis/output_gff3/public_SRR14722176_metawrap_bin.1_sanntis	3157	46031	150	GCF_943908155.1_ASM94390815v1_CLST_4	0.666667	PF17994>PF13641;-1;;PF12708>PF12708;-1;;PF12708>PF12708;PF00535;PF00535;PF00534;PF13439>PF00534;PF00534;-1;;-1;;PF13439>PF00534;PF14907;PF00005;-1;;-1;;PF13537>PF00733;PF13471;PF05402;-1;;-1;;PF02706>PF13614	public_SRR14722176_metawrap_bin.1	public_SRR14722176_metawrap_bin.1_3	SanntiSv0.9.1	CLUSTER	31538	62456	NA	NA	public_SRR14722176_metawrap_bin.1_sanntis	BGC0001356	RiPP	0.487	0.66	partial=00	Lichen	Lichen	Host-associated/Terrestrial	Cyanobacteriales	Nostocaceae	Unassigned	Unassigned	Host-associated
public_SRR14722176_metawrap_bin.1_320_sanntis_1	public_SRR14722176_metawrap_bin.1_320	2	7207	NRP	11	sanntis	/nfs/research/rdf/escameron/2023_phylogenomic_lichen_cyanos/sanntis/output_gff3/public_SRR14722176_metawrap_bin.1_sanntis	3449	13583	195	ERZ504710_FASTA_CLST_75	0.727273	PF00698>PF08242>PF00550;PF18563>PF00668>PF00501>PF13193>PF00550>PF00668	public_SRR14722176_metawrap_bin.1	public_SRR14722176_metawrap_bin.1_320	SanntiSv0.9.1	CLUSTER	2	7207	NA	NA	public_SRR14722176_metawrap_bin.1_sanntis	BGC0001135	NRP	0.286	0.87	partial=11	Lichen	Lichen	Host-associated/Terrestrial	Cyanobacteriales	Nostocaceae	Unassigned	Unassigned	Host-associated
public_SRR14722176_metawrap_bin.1_34_sanntis_1	public_SRR14722176_metawrap_bin.1_34	17891	25417	Other	00	sanntis	/nfs/research/rdf/escameron/2023_phylogenomic_lichen_cyanos/sanntis/output_gff3/public_SRR14722176_metawrap_bin.1_sanntis	13974	10395	280	GCF_000376805.1_ASM37680v1_CLST_8	0.526316	-1;;PF04193;PF13420;PF06339;-1;;-1;;-1;;PF00202;PF03453>PF00994>PF03454	public_SRR14722176_metawrap_bin.1	public_SRR14722176_metawrap_bin.1_34	SanntiSv0.9.1	CLUSTER	17891	25417	NA	NA	public_SRR14722176_metawrap_bin.1_sanntis	BGC0000853	Other	0.455	0.92	partial=00	Lichen	Lichen	Host-associated/Terrestrial	Cyanobacteriales	Nostocaceae	Unassigned	Unassigned	Host-associated
public_SRR14722176_metawrap_bin.1_365_sanntis_1	public_SRR14722176_metawrap_bin.1_365	3	4633	Terpene	10	sanntis	/nfs/research/rdf/escameron/2023_phylogenomic_lichen_cyanos/sanntis/output_gff3/public_SRR14722176_metawrap_bin.1_sanntis	15739	57204	207	ERZ795024_FASTA_CLST_126	0.666667	-1;;PF00929;PF00067;PF05685;PF00155	public_SRR14722176_metawrap_bin.1	public_SRR14722176_metawrap_bin.1_365	SanntiSv0.9.1	CLUSTER	3	4633	NA	NA	public_SRR14722176_metawrap_bin.1_sanntis	BGC0000675	Terpene	0.579	0.74	partial=10	Lichen	Lichen	Host-associated/Terrestrial	Cyanobacteriales	Nostocaceae	Unassigned	Unassigned	Host-associated
public_SRR14722176_metawrap_bin.1_367_sanntis_1	public_SRR14722176_metawrap_bin.1_367	109	5053	Terpene	11	sanntis	/nfs/research/rdf/escameron/2023_phylogenomic_lichen_cyanos/sanntis/output_gff3/public_SRR14722176_metawrap_bin.1_sanntis	13718	8313	269	ERZ1714336_FASTA_CLST_15	0.6	PF01062>PF00805>PF00805;PF00535;PF13249>PF13243;PF00126	public_SRR14722176_metawrap_bin.1	public_SRR14722176_metawrap_bin.1_367	SanntiSv0.9.1	CLUSTER	109	5053	NA	NA	public_SRR14722176_metawrap_bin.1_sanntis	BGC0000663	Terpene	0.789	0.48	partial=11	Lichen	Lichen	Host-associated/Terrestrial	Cyanobacteriales	Nostocaceae	Unassigned	Unassigned	Host-associated
public_SRR14722176_metawrap_bin.1_4_sanntis_1	public_SRR14722176_metawrap_bin.1_4	3	52387	NRP	10	sanntis	/nfs/research/rdf/escameron/2023_phylogenomic_lichen_cyanos/sanntis/output_gff3/public_SRR14722176_metawrap_bin.1_sanntis	11505	4833	217	GCF_001624595.1_ASM162459v1_CLST_2	0.636364	PF06202;PF01618;PF02472;PF01032;PF01032;PF00005;PF01804;PF00583;PF00975;PF03621;PF00202;PF00668>PF00501>PF13193>PF00550>PF07993;PF02668;PF18563>PF00668>PF00501>PF13193>PF00550>PF00668;PF00668>PF00501>PF13193>PF00550>PF00668>PF00501>PF13193>PF00550;PF00668>PF00501>PF00501>PF13193>PF00550>PF00668>PF00501>PF13193>PF00550>PF00668>PF02668;PF02668;PF00501>PF00550>PF00668;PF11741>PF07715>PF00593;PF06999;PF01497;PF05977;PF01476>PF01551;PF00588	public_SRR14722176_metawrap_bin.1	public_SRR14722176_metawrap_bin.1_4	SanntiSv0.9.1	CLUSTER	3	52387	NA	NA	public_SRR14722176_metawrap_bin.1_sanntis	BGC0001999	NRP	0.455	0.84	partial=10	Lichen	Lichen	Host-associated/Terrestrial	Cyanobacteriales	Nostocaceae	Unassigned	Unassigned	Host-associated
public_SRR14722176_metawrap_bin.1_44_sanntis_1	public_SRR14722176_metawrap_bin.1_44	10956	24105	NRP	00	sanntis	/nfs/research/rdf/escameron/2023_phylogenomic_lichen_cyanos/sanntis/output_gff3/public_SRR14722176_metawrap_bin.1_sanntis	12755	23465	195	GCF_000760695.4_ASM76069v4_CLST_3	0.787879	PF00027>PF13545;PF11283;PF03652;-1;;PF11344;PF00501>PF08659>PF00550>PF00975;PF13439>PF00534;PF13808;PF01138>PF03725>PF03726>PF01138>PF00013>PF00575	public_SRR14722176_metawrap_bin.1	public_SRR14722176_metawrap_bin.1_44	SanntiSv0.9.1	CLUSTER	10956	24105	NA	NA	public_SRR14722176_metawrap_bin.1_sanntis	BGC0001341	NRP	0.654	0.63	partial=00	Lichen	Lichen	Host-associated/Terrestrial	Cyanobacteriales	Nostocaceae	Unassigned	Unassigned	Host-associated
public_SRR14722176_metawrap_bin.1_47_sanntis_1	public_SRR14722176_metawrap_bin.1_47	766	16690	Saccharide	10	sanntis	/nfs/research/rdf/escameron/2023_phylogenomic_lichen_cyanos/sanntis/output_gff3/public_SRR14722176_metawrap_bin.1_sanntis	2653	33128	48	ERZ3422088_FASTA_CLST_322	0.444444	-1;;PF13614;PF00534;PF01408>PF08666;PF00908;PF05721;PF00535;-1;;PF01370;PF01501;PF01266;PF00483;PF00069>PF00515	public_SRR14722176_metawrap_bin.1	public_SRR14722176_metawrap_bin.1_47	SanntiSv0.9.1	CLUSTER	766	16690	NA	NA	public_SRR14722176_metawrap_bin.1_sanntis	BGC0000803	Saccharide	0.636	0.4	partial=10	Lichen	Lichen	Host-associated/Terrestrial	Cyanobacteriales	Nostocaceae	Unassigned	Unassigned	Host-associated
public_SRR14722176_metawrap_bin.1_5_sanntis_1	public_SRR14722176_metawrap_bin.1_5	8874	27288	RiPP	00	sanntis	/nfs/research/rdf/escameron/2023_phylogenomic_lichen_cyanos/sanntis/output_gff3/public_SRR14722176_metawrap_bin.1_sanntis	3271	20713	166	GCF_000317535.1_ASM31753v1_CLST_14	0.740741	PF12770>PF05226;-1;;PF06051;PF08240>PF00107;-1;;PF00126>PF03466;-1;;PF00535;PF00535;-1;;PF02283;-1;;-1;;-1;;-1;;PF03412>PF00664>PF00005;PF13533>PF13437;-1;;-1;	public_SRR14722176_metawrap_bin.1	public_SRR14722176_metawrap_bin.1_5	SanntiSv0.9.1	CLUSTER	8874	27288	NA	NA	public_SRR14722176_metawrap_bin.1_sanntis	BGC0002005	RiPP	0.488	0.39	partial=00	Lichen	Lichen	Host-associated/Terrestrial	Cyanobacteriales	Nostocaceae	Unassigned	Unassigned	Host-associated
public_SRR14722176_metawrap_bin.1_50_sanntis_1	public_SRR14722176_metawrap_bin.1_50	686	30813	Polyketide	11	sanntis	/nfs/research/rdf/escameron/2023_phylogenomic_lichen_cyanos/sanntis/output_gff3/public_SRR14722176_metawrap_bin.1_sanntis	10617	25855	212	GCF_000212355.1_ASM21235v1_CLST_3	0.578947	PF01609;PF01609;PF13808;PF08852;-1;;PF18328;PF00202;PF13561;PF07993;-1;;PF00109>PF02801>PF16197>PF00698;-1;;PF00550;PF08659>PF14765;PF00109>PF02801>PF16197>PF00109>PF02801;PF13231;PF07977;-1;;PF03033>PF00201;PF00664>PF00005;PF00550;PF01425;PF00440	public_SRR14722176_metawrap_bin.1	public_SRR14722176_metawrap_bin.1_50	SanntiSv0.9.1	CLUSTER	686	30813	NA	NA	public_SRR14722176_metawrap_bin.1_sanntis	BGC0001872	Polyketide	0.368	0.93	partial=11	Lichen	Lichen	Host-associated/Terrestrial	Cyanobacteriales	Nostocaceae	Unassigned	Unassigned	Host-associated
public_SRR14722176_metawrap_bin.1_55_sanntis_1	public_SRR14722176_metawrap_bin.1_55	2	30035	NRP	11	sanntis	/nfs/research/rdf/escameron/2023_phylogenomic_lichen_cyanos/sanntis/output_gff3/public_SRR14722176_metawrap_bin.1_sanntis	9769	73767	225	GCF_029840925.1_ASM2984092v1_CLST_21	0.642857	-1;;PF00535>PF13692;PF00535;-1;;PF01757;PF16576;PF12704>PF02687;PF14516;PF14516;PF00005;PF06472;PF05721;PF00668>PF00501>PF13193>PF00550>PF00668>PF00668>PF00501>PF13193>PF00550>PF00975;PF00668>PF00501>PF13193>PF00550>PF00668>PF00501>PF13193>PF00550	public_SRR14722176_metawrap_bin.1	public_SRR14722176_metawrap_bin.1_55	SanntiSv0.9.1	CLUSTER	2	30035	NA	NA	public_SRR14722176_metawrap_bin.1_sanntis	BGC0000463	NRP	0.311	0.86	partial=11	Lichen	Lichen	Host-associated/Terrestrial	Cyanobacteriales	Nostocaceae	Unassigned	Unassigned	Host-associated
public_SRR14722176_metawrap_bin.1_58_sanntis_1	public_SRR14722176_metawrap_bin.1_58	4352	28038	Other	00	sanntis	/nfs/research/rdf/escameron/2023_phylogenomic_lichen_cyanos/sanntis/output_gff3/public_SRR14722176_metawrap_bin.1_sanntis	12033	29357	212	GCF_015714725.1_ASM1571472v1_CLST_8	0.769231	PF01494>PF01494;-1;;PF00072>PF00486;PF12697;PF01501;PF01648;PF01370;PF00550>PF07993;PF18328>PF03060;PF00109>PF02801>PF16197;PF00109>PF02801;PF08659>PF14765;PF00109>PF02801>PF16197>PF00698	public_SRR14722176_metawrap_bin.1	public_SRR14722176_metawrap_bin.1_58	SanntiSv0.9.1	CLUSTER	4352	28038	NA	NA	public_SRR14722176_metawrap_bin.1_sanntis	BGC0000869	Other	0.246	0.96	partial=00	Lichen	Lichen	Host-associated/Terrestrial	Cyanobacteriales	Nostocaceae	Unassigned	Unassigned	Host-associated
public_SRR14722176_metawrap_bin.1_59_sanntis_1	public_SRR14722176_metawrap_bin.1_59	21180	28926	NRP	01	sanntis	/nfs/research/rdf/escameron/2023_phylogenomic_lichen_cyanos/sanntis/output_gff3/public_SRR14722176_metawrap_bin.1_sanntis	3678	32612	195	ERZ1066135_FASTA_CLST_22	0.666667	-1;;PF00920;PF00076;PF01234;PF00501>PF13193>PF00550>PF07993	public_SRR14722176_metawrap_bin.1	public_SRR14722176_metawrap_bin.1_59	SanntiSv0.9.1	CLUSTER	21180	28926	NA	NA	public_SRR14722176_metawrap_bin.1_sanntis	BGC0001168	NRP	0.438	0.78	partial=01	Lichen	Lichen	Host-associated/Terrestrial	Cyanobacteriales	Nostocaceae	Unassigned	Unassigned	Host-associated
public_SRR14722176_metawrap_bin.1_65_sanntis_1	public_SRR14722176_metawrap_bin.1_65	9076	18911	Other	00	sanntis	/nfs/research/rdf/escameron/2023_phylogenomic_lichen_cyanos/sanntis/output_gff3/public_SRR14722176_metawrap_bin.1_sanntis	4495	63365	166	GCF_024584745.1_ASM2458474v1_CLST_0	0.588235	PF07885>PF02254>PF02080;PF02668;PF10229;-1;;PF01618;PF00005;PF02687;PF11196;PF13533>PF16576;PF00440	public_SRR14722176_metawrap_bin.1	public_SRR14722176_metawrap_bin.1_65	SanntiSv0.9.1	CLUSTER	9076	18911	NA	NA	public_SRR14722176_metawrap_bin.1_sanntis	BGC0001525	Other	0.56	0.41	partial=00	Lichen	Lichen	Host-associated/Terrestrial	Cyanobacteriales	Nostocaceae	Unassigned	Unassigned	Host-associated
public_SRR14722176_metawrap_bin.1_68_sanntis_1	public_SRR14722176_metawrap_bin.1_68	2	12060	Terpene	10	sanntis	/nfs/research/rdf/escameron/2023_phylogenomic_lichen_cyanos/sanntis/output_gff3/public_SRR14722176_metawrap_bin.1_sanntis	9432	40795	1721	GCF_014849525.1_ASM1484952v1_CLST_4	0.666667	PF00067;PF00067;PF09364>PF03894;PF00069;PF01402;PF05685;-1;;PF07082;PF00072>PF07228;PF01740;-1;	public_SRR14722176_metawrap_bin.1	public_SRR14722176_metawrap_bin.1_68	SanntiSv0.9.1	CLUSTER	2	12060	NA	NA	public_SRR14722176_metawrap_bin.1_sanntis	BGC0000675	Terpene	0.742	0.75	partial=10	Lichen	Lichen	Host-associated/Terrestrial	Cyanobacteriales	Nostocaceae	Unassigned	Unassigned	Host-associated
public_SRR14722176_metawrap_bin.1_74_sanntis_1	public_SRR14722176_metawrap_bin.1_74	3	26216	NRP	11	sanntis	/nfs/research/rdf/escameron/2023_phylogenomic_lichen_cyanos/sanntis/output_gff3/public_SRR14722176_metawrap_bin.1_sanntis	3664	64911	212	BGC0002480	0.758621	-1;;PF01734;-1;;-1;;PF12559;-1;;PF00109>PF02801>PF16197>PF00698>PF14765>PF08242>PF08659>PF00550;PF18563>PF00668>PF00501>PF13193>PF00550>PF00668>PF00501>PF05050>PF00550>PF00668>PF00501>PF13193>PF00550;PF00109>PF02801>PF16197	public_SRR14722176_metawrap_bin.1	public_SRR14722176_metawrap_bin.1_74	SanntiSv0.9.1	CLUSTER	3	26216	NA	NA	public_SRR14722176_metawrap_bin.1_sanntis	BGC0000467	NRP	0.312	1	partial=11	Lichen	Lichen	Host-associated/Terrestrial	Cyanobacteriales	Nostocaceae	Unassigned	Unassigned	Host-associated
public_SRR14722176_metawrap_bin.1_78_sanntis_1	public_SRR14722176_metawrap_bin.1_78	38	12332	RiPP	10	sanntis	/nfs/research/rdf/escameron/2023_phylogenomic_lichen_cyanos/sanntis/output_gff3/public_SRR14722176_metawrap_bin.1_sanntis	4036	26680	166	ERZ795066_FASTA_CLST_430	0.666667	-1;;PF00005;PF03412>PF00664>PF00005;PF00639;PF13576;PF08240>PF13602;-1;;PF12770;PF13374;-1;;-1;;-1;;-1;	public_SRR14722176_metawrap_bin.1	public_SRR14722176_metawrap_bin.1_78	SanntiSv0.9.1	CLUSTER	38	12332	NA	NA	public_SRR14722176_metawrap_bin.1_sanntis	BGC0000555	RiPP	0.543	0.54	partial=10	Lichen	Lichen	Host-associated/Terrestrial	Cyanobacteriales	Nostocaceae	Unassigned	Unassigned	Host-associated
public_SRR14722230_metawrap_bin.2_1_sanntis_1	public_SRR14722230_metawrap_bin.2_1	61283	98496	Saccharide	00	sanntis	/nfs/research/rdf/escameron/2023_phylogenomic_lichen_cyanos/sanntis/output_gff3/public_SRR14722230_metawrap_bin.2_sanntis	2053	9454	6	GCF_008580445.1_ASM858044v1_CLST_9	0.407407	PF09939;PF00497>PF00060;PF00264>PF12142;PF13175;-1;;PF00440>PF13305;PF12680;PF02638;-1;;-1;;PF02812>PF00208;PF00535;PF00535;-1;;PF00534;PF01370;PF00132;-1;;PF05050;-1;;PF01943>PF14667;PF02706>PF13807>PF10609;PF02397;PF01370;PF01554>PF01554;-1;;PF05860;-1;;-1;;PF00270>PF00271	public_SRR14722230_metawrap_bin.2	public_SRR14722230_metawrap_bin.2_1	SanntiSv0.9.1	CLUSTER	61283	98496	NA	NA	public_SRR14722230_metawrap_bin.2_sanntis	BGC0001894	Saccharide	0.634	0.5	partial=00	Lichen	Lichen	Host-associated/Terrestrial	Cyanobacteriales	Nostocaceae	Iningainema	Unassigned	Host-associated
public_SRR14722230_metawrap_bin.2_1_sanntis_2	public_SRR14722230_metawrap_bin.2_1	168411	191174	NRP|Polyketide	01	sanntis	/nfs/research/rdf/escameron/2023_phylogenomic_lichen_cyanos/sanntis/output_gff3/public_SRR14722230_metawrap_bin.2_sanntis	12971	69153	212	BGC0002623	0.827586	PF00258>PF01613;PF01613;-1;;PF06472>PF00005;PF00109>PF02801>PF16197>PF00698>PF00550>PF00202;PF13621;PF13621;-1;;-1;;PF00668>PF00501>PF13193>PF00550>PF00668>PF00501>PF13193>PF00550>PF00975	public_SRR14722230_metawrap_bin.2	public_SRR14722230_metawrap_bin.2_1	SanntiSv0.9.1	CLUSTER	168411	191174	NA	NA	public_SRR14722230_metawrap_bin.2_sanntis	BGC0001363	NRP Polyketide	0.28	1	partial=01	Lichen	Lichen	Host-associated/Terrestrial	Cyanobacteriales	Nostocaceae	Iningainema	Unassigned	Host-associated
public_SRR14722230_metawrap_bin.2_101_sanntis_1	public_SRR14722230_metawrap_bin.2_101	19874	32756	NRP	01	sanntis	/nfs/research/rdf/escameron/2023_phylogenomic_lichen_cyanos/sanntis/output_gff3/public_SRR14722230_metawrap_bin.2_sanntis	3449	72294	195	GCF_029626025.1_ASM2962602v1_CLST_2	0.75	PF00142;PF00239>PF07508;-1;;PF07690;PF00550>PF00668>PF00668>PF00501>PF13193>PF00550>PF00668>PF00501>PF13193>PF00550>PF00975	public_SRR14722230_metawrap_bin.2	public_SRR14722230_metawrap_bin.2_101	SanntiSv0.9.1	CLUSTER	19874	32756	NA	NA	public_SRR14722230_metawrap_bin.2_sanntis	BGC0000426	NRP	0.302	0.88	partial=01	Lichen	Lichen	Host-associated/Terrestrial	Cyanobacteriales	Nostocaceae	Iningainema	Unassigned	Host-associated
public_SRR14722230_metawrap_bin.2_104_sanntis_1	public_SRR14722230_metawrap_bin.2_104	17	26252	Polyketide	10	sanntis	/nfs/research/rdf/escameron/2023_phylogenomic_lichen_cyanos/sanntis/output_gff3/public_SRR14722230_metawrap_bin.2_sanntis	12770	27430	142	GCF_009712035.1_ASM971203v1_CLST_13	0.4	PF13655>PF00078;-1;;PF01716;PF04542>PF04539>PF04545;PF06131;-1;;PF00501>PF08659>PF00550>PF00975;-1;;PF00796;PF00283>PF00284;PF14870;PF00301;PF00507;PF01058;PF00329;PF04481;PF01041;PF03649;PF01965;PF00106;PF00106;-1;	public_SRR14722230_metawrap_bin.2	public_SRR14722230_metawrap_bin.2_104	SanntiSv0.9.1	CLUSTER	17	26252	NA	NA	public_SRR14722230_metawrap_bin.2_sanntis	BGC0001991	Polyketide	0.698	0.55	partial=10	Lichen	Lichen	Host-associated/Terrestrial	Cyanobacteriales	Nostocaceae	Iningainema	Unassigned	Host-associated
public_SRR14722230_metawrap_bin.2_106_sanntis_1	public_SRR14722230_metawrap_bin.2_106	1	6167	RiPP	10	sanntis	/nfs/research/rdf/escameron/2023_phylogenomic_lichen_cyanos/sanntis/output_gff3/public_SRR14722230_metawrap_bin.2_sanntis	3835	21174	166	ERZ4200977_FASTA_CLST_118	0.923077	-1;;-1;;PF13565;PF00027>PF03412>PF00664>PF00005;PF13533>PF13437	public_SRR14722230_metawrap_bin.2	public_SRR14722230_metawrap_bin.2_106	SanntiSv0.9.1	CLUSTER	1	6167	NA	NA	public_SRR14722230_metawrap_bin.2_sanntis	BGC0002005	RiPP	0.312	0.74	partial=10	Lichen	Lichen	Host-associated/Terrestrial	Cyanobacteriales	Nostocaceae	Iningainema	Unassigned	Host-associated
public_SRR14722230_metawrap_bin.2_112_sanntis_1	public_SRR14722230_metawrap_bin.2_112	222	20294	RiPP	10	sanntis	/nfs/research/rdf/escameron/2023_phylogenomic_lichen_cyanos/sanntis/output_gff3/public_SRR14722230_metawrap_bin.2_sanntis	3899	25853	166	ERZ840367_FASTA_CLST_630	0.888889	-1;;-1;;-1;;PF00639;PF03412>PF00664>PF00005;-1;;-1;;PF00639;-1;;PF03412>PF00664>PF00005;PF00342>PF00342	public_SRR14722230_metawrap_bin.2	public_SRR14722230_metawrap_bin.2_112	SanntiSv0.9.1	CLUSTER	222	20294	NA	NA	public_SRR14722230_metawrap_bin.2_sanntis	BGC0000623	RiPP	0.474	0.67	partial=10	Lichen	Lichen	Host-associated/Terrestrial	Cyanobacteriales	Nostocaceae	Iningainema	Unassigned	Host-associated
public_SRR14722230_metawrap_bin.2_113_sanntis_1	public_SRR14722230_metawrap_bin.2_113	11819	30645	Other	01	sanntis	/nfs/research/rdf/escameron/2023_phylogenomic_lichen_cyanos/sanntis/output_gff3/public_SRR14722230_metawrap_bin.2_sanntis	10617	74836	212	BGC0000861	0.727273	-1;;PF09827;PF01867;-1;;-1;;-1;;-1;;PF01648;PF00550>PF07993;PF18328>PF03060;PF00109>PF02801>PF16197>PF00109>PF02801>PF16197;PF08659>PF14765;-1;;-1;	public_SRR14722230_metawrap_bin.2	public_SRR14722230_metawrap_bin.2_113	SanntiSv0.9.1	CLUSTER	11819	30645	NA	NA	public_SRR14722230_metawrap_bin.2_sanntis	BGC0000869	Other	0.193	0.92	partial=01	Lichen	Lichen	Host-associated/Terrestrial	Cyanobacteriales	Nostocaceae	Iningainema	Unassigned	Host-associated
public_SRR14722230_metawrap_bin.2_12_sanntis_1	public_SRR14722230_metawrap_bin.2_12	4887	17491	Other	00	sanntis	/nfs/research/rdf/escameron/2023_phylogenomic_lichen_cyanos/sanntis/output_gff3/public_SRR14722230_metawrap_bin.2_sanntis	17588	48226	207	GCF_002367995.1_ASM236799v1_CLST_8	0.5	PF00171;PF09860;-1;;PF00400>PF00400>PF00400>PF00400>PF00400>PF00400>PF00400;PF17938;PF00440;PF00355;PF00440>PF16859;PF00067;-1;;PF03610>PF00381>PF05524>PF00391>PF02896	public_SRR14722230_metawrap_bin.2	public_SRR14722230_metawrap_bin.2_12	SanntiSv0.9.1	CLUSTER	4887	17491	NA	NA	public_SRR14722230_metawrap_bin.2_sanntis	BGC0001959	Other	0.775	0.42	partial=00	Lichen	Lichen	Host-associated/Terrestrial	Cyanobacteriales	Nostocaceae	Iningainema	Unassigned	Host-associated
public_SRR14722230_metawrap_bin.2_121_sanntis_1	public_SRR14722230_metawrap_bin.2_121	5156	28506	NRP	01	sanntis	/nfs/research/rdf/escameron/2023_phylogenomic_lichen_cyanos/sanntis/output_gff3/public_SRR14722230_metawrap_bin.2_sanntis	15645	7483	195	ERZ502034_FASTA_CLST_34	0.636364	PF05685;PF00122>PF00702;-1;;PF13193>PF00501;PF00501>PF08659>PF00550;PF18563>PF00668>PF00501>PF13193>PF00550>PF00668>PF00501>PF13649>PF00550;PF18563>PF00668>PF00501>PF05050>PF00550>PF00668>PF00501>PF13193	public_SRR14722230_metawrap_bin.2	public_SRR14722230_metawrap_bin.2_121	SanntiSv0.9.1	CLUSTER	5156	28506	NA	NA	public_SRR14722230_metawrap_bin.2_sanntis	BGC0000389	NRP	0.455	0.89	partial=01	Lichen	Lichen	Host-associated/Terrestrial	Cyanobacteriales	Nostocaceae	Iningainema	Unassigned	Host-associated
public_SRR14722230_metawrap_bin.2_124_sanntis_1	public_SRR14722230_metawrap_bin.2_124	2	27432	NRP	11	sanntis	/nfs/research/rdf/escameron/2023_phylogenomic_lichen_cyanos/sanntis/output_gff3/public_SRR14722230_metawrap_bin.2_sanntis	3449	65339	195	GCF_002994635.1_ASM299463v1_CLST_51	0.5	PF00550;PF18563>PF00668>PF00501>PF13193>PF00501>PF08659>PF00550>PF00975;PF04199;PF00069>PF13191>PF01590>PF14516;-1;;PF04909;PF01734;PF01832>PF01510;-1;;PF01476;PF02624;PF01609	public_SRR14722230_metawrap_bin.2	public_SRR14722230_metawrap_bin.2_124	SanntiSv0.9.1	CLUSTER	2	27432	NA	NA	public_SRR14722230_metawrap_bin.2_sanntis	BGC0000426	NRP	0.533	0.8	partial=11	Lichen	Lichen	Host-associated/Terrestrial	Cyanobacteriales	Nostocaceae	Iningainema	Unassigned	Host-associated
public_SRR14722230_metawrap_bin.2_125_sanntis_1	public_SRR14722230_metawrap_bin.2_125	1	18698	NRP|Polyketide	10	sanntis	/nfs/research/rdf/escameron/2023_phylogenomic_lichen_cyanos/sanntis/output_gff3/public_SRR14722230_metawrap_bin.2_sanntis	3449	75175	195	GCF_025823155.1_ASM2582315v1_CLST_4	0.555556	PF00668>PF00668>PF00501>PF13193>PF00550>PF07993;-1;;-1;;PF00005;PF00149;PF08241;-1;;PF00903;-1;;-1;;PF14328;PF01425>PF01425;PF00291>PF00571>PF00571	public_SRR14722230_metawrap_bin.2	public_SRR14722230_metawrap_bin.2_125	SanntiSv0.9.1	CLUSTER	1	18698	NA	NA	public_SRR14722230_metawrap_bin.2_sanntis	BGC0001748	NRP Polyketide	0.368	0.88	partial=10	Lichen	Lichen	Host-associated/Terrestrial	Cyanobacteriales	Nostocaceae	Iningainema	Unassigned	Host-associated
public_SRR14722230_metawrap_bin.2_126_sanntis_1	public_SRR14722230_metawrap_bin.2_126	3	26828	NRP|Polyketide	11	sanntis	/nfs/research/rdf/escameron/2023_phylogenomic_lichen_cyanos/sanntis/output_gff3/public_SRR14722230_metawrap_bin.2_sanntis	3664	64911	212	BGC0002480	0.833333	PF18563>PF00668>PF00501>PF13193>PF00550>PF00668;PF00109>PF02801>PF16197>PF00698>PF08659>PF00550;PF18563>PF00668>PF00501>PF13193>PF00550;PF00109;PF18563>PF00668>PF00501>PF13193>PF00550;PF00109>PF02801>PF16197>PF00698>PF00550;PF00501>PF00550>PF00109>PF02801>PF16197>PF00698>PF08659>PF00550	public_SRR14722230_metawrap_bin.2	public_SRR14722230_metawrap_bin.2_126	SanntiSv0.9.1	CLUSTER	3	26828	NA	NA	public_SRR14722230_metawrap_bin.2_sanntis	BGC0001467	NRP Polyketide	0.148	1	partial=11	Lichen	Lichen	Host-associated/Terrestrial	Cyanobacteriales	Nostocaceae	Iningainema	Unassigned	Host-associated
public_SRR14722230_metawrap_bin.2_13_sanntis_1	public_SRR14722230_metawrap_bin.2_13	48337	82290	NRP	01	sanntis	/nfs/research/rdf/escameron/2023_phylogenomic_lichen_cyanos/sanntis/output_gff3/public_SRR14722230_metawrap_bin.2_sanntis	2414	37160	30	GCF_000317125.1_ASM31712v1_CLST_9	0.483871	PF05368;PF12833;PF13378;PF00501>PF13193;PF13671>PF00149>PF16542;PF12623>PF13489;PF13414>PF13181>PF13432>PF13414;PF00400>PF00400>PF12894>PF00400>PF00400>PF00400;PF00400>PF00400>PF00400;-1;;PF02397;PF08241;PF13477>PF00534;PF04932;PF13439>PF00534;PF00535>PF00668>PF00501>PF13193>PF00550>PF00975;PF01943;PF03808;PF07602>PF13229;PF02706>PF13807>PF13614;PF08869	public_SRR14722230_metawrap_bin.2	public_SRR14722230_metawrap_bin.2_13	SanntiSv0.9.1	CLUSTER	48337	82290	NA	NA	public_SRR14722230_metawrap_bin.2_sanntis	BGC0000426	NRP	0.671	0.74	partial=01	Lichen	Lichen	Host-associated/Terrestrial	Cyanobacteriales	Nostocaceae	Iningainema	Unassigned	Host-associated
public_SRR14722230_metawrap_bin.2_132_sanntis_1	public_SRR14722230_metawrap_bin.2_132	15226	24917	Polyketide	00	sanntis	/nfs/research/rdf/escameron/2023_phylogenomic_lichen_cyanos/sanntis/output_gff3/public_SRR14722230_metawrap_bin.2_sanntis	15255	65622	640	GCF_005889715.1_ASM588971v1_CLST_50	0.428571	-1;;PF03259;PF03029;PF14332;-1;;PF07690;PF06210;PF07690;PF00201	public_SRR14722230_metawrap_bin.2	public_SRR14722230_metawrap_bin.2_132	SanntiSv0.9.1	CLUSTER	15226	24917	NA	NA	public_SRR14722230_metawrap_bin.2_sanntis	BGC0000277	Polyketide	0.733	0.43	partial=00	Lichen	Lichen	Host-associated/Terrestrial	Cyanobacteriales	Nostocaceae	Iningainema	Unassigned	Host-associated
public_SRR14722230_metawrap_bin.2_138_sanntis_1	public_SRR14722230_metawrap_bin.2_138	11851	24811	NRP	01	sanntis	/nfs/research/rdf/escameron/2023_phylogenomic_lichen_cyanos/sanntis/output_gff3/public_SRR14722230_metawrap_bin.2_sanntis	3449	72294	195	ERZ791822_FASTA_CLST_9	0.769231	PF00753;PF00239>PF13408;-1;;-1;;-1;;-1;;PF00668>PF00501>PF13193>PF00550>PF00668>PF00668>PF00501>PF13193>PF00550>PF00975	public_SRR14722230_metawrap_bin.2	public_SRR14722230_metawrap_bin.2_138	SanntiSv0.9.1	CLUSTER	11851	24811	NA	NA	public_SRR14722230_metawrap_bin.2_sanntis	BGC0000426	NRP	0.268	0.87	partial=01	Lichen	Lichen	Host-associated/Terrestrial	Cyanobacteriales	Nostocaceae	Iningainema	Unassigned	Host-associated
public_SRR14722230_metawrap_bin.2_140_sanntis_1	public_SRR14722230_metawrap_bin.2_140	8622	23710	Polyketide	01	sanntis	/nfs/research/rdf/escameron/2023_phylogenomic_lichen_cyanos/sanntis/output_gff3/public_SRR14722230_metawrap_bin.2_sanntis	5064	23944	212	BGC0001244	0.777778	PF13432;PF13414>PF13181>PF00515;PF00109>PF02801>PF16197>PF00698>PF00698>PF14765>PF00550;PF00109>PF02801>PF16197>PF00698>PF08659>PF00550;PF00109>PF02801>PF16197>PF00698>PF00550;PF08659>PF00550	public_SRR14722230_metawrap_bin.2	public_SRR14722230_metawrap_bin.2_140	SanntiSv0.9.1	CLUSTER	8622	23710	NA	NA	public_SRR14722230_metawrap_bin.2_sanntis	BGC0000056	Polyketide	0.267	0.99	partial=01	Lichen	Lichen	Host-associated/Terrestrial	Cyanobacteriales	Nostocaceae	Iningainema	Unassigned	Host-associated
public_SRR14722230_metawrap_bin.2_146_sanntis_1	public_SRR14722230_metawrap_bin.2_146	1	18916	Polyketide	10	sanntis	/nfs/research/rdf/escameron/2023_phylogenomic_lichen_cyanos/sanntis/output_gff3/public_SRR14722230_metawrap_bin.2_sanntis	5066	25855	212	GCF_029868095.1_ASM2986809v1_CLST_56	0.75	-1;;PF00109>PF02801>PF16197>PF00698>PF14765;PF08659>PF00550;PF00698;PF00501;-1;;-1;;-1;;-1;;PF00106>PF05721;-1;;-1;;PF02915;-1;;-1;;-1;;PF01126;PF04055	public_SRR14722230_metawrap_bin.2	public_SRR14722230_metawrap_bin.2_146	SanntiSv0.9.1	CLUSTER	1	18916	NA	NA	public_SRR14722230_metawrap_bin.2_sanntis	BGC0001872	Polyketide	0.424	0.91	partial=10	Lichen	Lichen	Host-associated/Terrestrial	Cyanobacteriales	Nostocaceae	Iningainema	Unassigned	Host-associated
public_SRR14722230_metawrap_bin.2_15_sanntis_1	public_SRR14722230_metawrap_bin.2_15	21087	80309	NRP|Polyketide	01	sanntis	/nfs/research/rdf/escameron/2023_phylogenomic_lichen_cyanos/sanntis/output_gff3/public_SRR14722230_metawrap_bin.2_sanntis	15453	68281	212	ERZ511465_FASTA_CLST_16	0.509091	PF00069>PF13191>PF01590>PF08447>PF00512>PF02518;PF00239>PF07508;PF00903;PF07510;PF00149;PF06206;-1;;PF00176>PF00176>PF00271;PF00668>PF00668>PF00501>PF13193>PF00550>PF00975;PF00668>PF00501>PF13193>PF00550;PF00069;PF01590>PF00512>PF02518;PF18563>PF00668>PF00501>PF13649>PF00550;-1;;-1;;-1;;-1;;-1;;PF01844;PF00534;PF00106;PF00732>PF05199;-1;;PF13304;PF13641;PF09912;PF00535;PF01370;PF02687;PF13437;PF02195;-1;;PF00109>PF02801>PF16197>PF00698	public_SRR14722230_metawrap_bin.2	public_SRR14722230_metawrap_bin.2_15	SanntiSv0.9.1	CLUSTER	21087	80309	NA	NA	public_SRR14722230_metawrap_bin.2_sanntis	BGC0001098	NRP Polyketide	0.573	0.81	partial=01	Lichen	Lichen	Host-associated/Terrestrial	Cyanobacteriales	Nostocaceae	Iningainema	Unassigned	Host-associated
public_SRR14722230_metawrap_bin.2_153_sanntis_1	public_SRR14722230_metawrap_bin.2_153	1179	19925	NRP	10	sanntis	/nfs/research/rdf/escameron/2023_phylogenomic_lichen_cyanos/sanntis/output_gff3/public_SRR14722230_metawrap_bin.2_sanntis	3449	72294	195	ERZ791822_FASTA_CLST_9	0.833333	-1;;-1;;PF01609;PF00282;-1;;-1;;PF13193>PF00550>PF00668>PF00501>PF13193>PF00550>PF00975;PF00501>PF13193>PF00550>PF00668>PF00501;-1;;-1;	public_SRR14722230_metawrap_bin.2	public_SRR14722230_metawrap_bin.2_153	SanntiSv0.9.1	CLUSTER	1179	19925	NA	NA	public_SRR14722230_metawrap_bin.2_sanntis	BGC0000426	NRP	0.3	0.86	partial=10	Lichen	Lichen	Host-associated/Terrestrial	Cyanobacteriales	Nostocaceae	Iningainema	Unassigned	Host-associated
public_SRR14722230_metawrap_bin.2_156_sanntis_1	public_SRR14722230_metawrap_bin.2_156	8309	13086	RiPP	00	sanntis	/nfs/research/rdf/escameron/2023_phylogenomic_lichen_cyanos/sanntis/output_gff3/public_SRR14722230_metawrap_bin.2_sanntis	14192	45532	168	ERZ2916387_FASTA_CLST_299	0.8	PF13575>PF05147;-1;;PF04255;-1;	public_SRR14722230_metawrap_bin.2	public_SRR14722230_metawrap_bin.2_156	SanntiSv0.9.1	CLUSTER	8309	13086	NA	NA	public_SRR14722230_metawrap_bin.2_sanntis	BGC0000532	RiPP	0.333	0.87	partial=00	Lichen	Lichen	Host-associated/Terrestrial	Cyanobacteriales	Nostocaceae	Iningainema	Unassigned	Host-associated
public_SRR14722230_metawrap_bin.2_164_sanntis_1	public_SRR14722230_metawrap_bin.2_164	235	20278	NRP	11	sanntis	/nfs/research/rdf/escameron/2023_phylogenomic_lichen_cyanos/sanntis/output_gff3/public_SRR14722230_metawrap_bin.2_sanntis	3661	17863	195	BGC0000351	0.666667	-1;;PF13520;PF00395>PF04966;-1;;-1;;-1;;PF06537;-1;;PF06472>PF00005;PF00501>PF13193>PF00550>PF00668>PF00501>PF13193>PF00550>PF00668>PF00668>PF00550>PF00975	public_SRR14722230_metawrap_bin.2	public_SRR14722230_metawrap_bin.2_164	SanntiSv0.9.1	CLUSTER	235	20278	NA	NA	public_SRR14722230_metawrap_bin.2_sanntis	BGC0000400	NRP	0.2	0.92	partial=11	Lichen	Lichen	Host-associated/Terrestrial	Cyanobacteriales	Nostocaceae	Iningainema	Unassigned	Host-associated
public_SRR14722230_metawrap_bin.2_17_sanntis_1	public_SRR14722230_metawrap_bin.2_17	214	31760	NRP	10	sanntis	/nfs/research/rdf/escameron/2023_phylogenomic_lichen_cyanos/sanntis/output_gff3/public_SRR14722230_metawrap_bin.2_sanntis	18758	69174	195	GCF_003966755.1_ASM396675v1_CLST_4	0.555556	PF00875>PF03441;PF03098>PF03098;-1;;PF00501>PF13193>PF00550>PF00668>PF00501>PF13193>PF00550>PF00975;-1;;PF13193>PF00550>PF00975;-1;;-1;;PF01590>PF05227>PF13426>PF13185>PF01590>PF00512>PF02518>PF00072>PF00072>PF01627;PF00474;PF04341;-1;;-1;;-1;;PF00072>PF00196;PF07862;PF04055;-1;;-1;;PF07862;PF13565>PF00639;PF00512>PF02518	public_SRR14722230_metawrap_bin.2	public_SRR14722230_metawrap_bin.2_17	SanntiSv0.9.1	CLUSTER	214	31760	NA	NA	public_SRR14722230_metawrap_bin.2_sanntis	BGC0001469	NRP	0.563	0.64	partial=10	Lichen	Lichen	Host-associated/Terrestrial	Cyanobacteriales	Nostocaceae	Iningainema	Unassigned	Host-associated
public_SRR14722230_metawrap_bin.2_171_sanntis_1	public_SRR14722230_metawrap_bin.2_171	3	16397	NRP	10	sanntis	/nfs/research/rdf/escameron/2023_phylogenomic_lichen_cyanos/sanntis/output_gff3/public_SRR14722230_metawrap_bin.2_sanntis	10365	51394	195	ERZ1066124_FASTA_CLST_161	0.705882	-1;;PF05713;PF03432;-1;;-1;;PF01583;-1;;-1;;-1;;-1;;-1;;-1;;-1;;-1;;-1;;PF00282;PF02261;PF00501>PF13193>PF00550;PF01554>PF01554	public_SRR14722230_metawrap_bin.2	public_SRR14722230_metawrap_bin.2_171	SanntiSv0.9.1	CLUSTER	3	16397	NA	NA	public_SRR14722230_metawrap_bin.2_sanntis	BGC0001168	NRP	0.556	0.7	partial=10	Lichen	Lichen	Host-associated/Terrestrial	Cyanobacteriales	Nostocaceae	Iningainema	Unassigned	Host-associated
public_SRR14722230_metawrap_bin.2_175_sanntis_1	public_SRR14722230_metawrap_bin.2_175	3	14922	NRP	10	sanntis	/nfs/research/rdf/escameron/2023_phylogenomic_lichen_cyanos/sanntis/output_gff3/public_SRR14722230_metawrap_bin.2_sanntis	3542	33816	211	GCF_004214895.1_ASM421489v1_CLST_9	0.5625	PF01565;-1;;-1;;PF00202;PF00501>PF13193>PF00550>PF00668;PF00107;PF00275;PF13187>PF04422>PF04432;PF08545>PF08541;PF00355>PF00848	public_SRR14722230_metawrap_bin.2	public_SRR14722230_metawrap_bin.2_175	SanntiSv0.9.1	CLUSTER	3	14922	NA	NA	public_SRR14722230_metawrap_bin.2_sanntis	BGC0001993	NRP	0.545	0.78	partial=10	Lichen	Lichen	Host-associated/Terrestrial	Cyanobacteriales	Nostocaceae	Iningainema	Unassigned	Host-associated
public_SRR14722230_metawrap_bin.2_18_sanntis_1	public_SRR14722230_metawrap_bin.2_18	664	44980	Saccharide	10	sanntis	/nfs/research/rdf/escameron/2023_phylogenomic_lichen_cyanos/sanntis/output_gff3/public_SRR14722230_metawrap_bin.2_sanntis	1459	4159	30	GCF_000517105.1_ASM51710v1_CLST_24	0.666667	PF00535;PF13367;PF08241;PF11832;-1;;PF17900>PF01433>PF13646>PF13646;PF00534;PF13579>PF00534;PF13807>PF10609;PF04932;PF00132;PF00535;PF13692;PF00535;PF13439>PF00534;PF13439>PF00534;PF01061;PF00005>PF14524;PF00534;PF00534;PF14307;PF13692;PF17994>PF13641;PF13450>PF03275;PF13489;-1;;-1;;PF03109;-1;;-1;;PF11051;-1;;PF00852;-1;	public_SRR14722230_metawrap_bin.2	public_SRR14722230_metawrap_bin.2_18	SanntiSv0.9.1	CLUSTER	664	44980	NA	NA	public_SRR14722230_metawrap_bin.2_sanntis	BGC0000795	Saccharide	0.694	0.41	partial=10	Lichen	Lichen	Host-associated/Terrestrial	Cyanobacteriales	Nostocaceae	Iningainema	Unassigned	Host-associated
public_SRR14722230_metawrap_bin.2_189_sanntis_1	public_SRR14722230_metawrap_bin.2_189	132	13986	RiPP	10	sanntis	/nfs/research/rdf/escameron/2023_phylogenomic_lichen_cyanos/sanntis/output_gff3/public_SRR14722230_metawrap_bin.2_sanntis	2976	18004	131	ERZ504514_FASTA_CLST_80	0.5	PF02531;PF04715>PF00425;PF01960;PF00069>PF00069;-1;;PF13439>PF00534;-1;;PF00664>PF00005;-1;;-1;;PF13430;PF07862	public_SRR14722230_metawrap_bin.2	public_SRR14722230_metawrap_bin.2_189	SanntiSv0.9.1	CLUSTER	132	13986	NA	NA	public_SRR14722230_metawrap_bin.2_sanntis	BGC0000501	RiPP	0.611	0.57	partial=10	Lichen	Lichen	Host-associated/Terrestrial	Cyanobacteriales	Nostocaceae	Iningainema	Unassigned	Host-associated
public_SRR14722230_metawrap_bin.2_209_sanntis_1	public_SRR14722230_metawrap_bin.2_209	48	13711	NRP	10	sanntis	/nfs/research/rdf/escameron/2023_phylogenomic_lichen_cyanos/sanntis/output_gff3/public_SRR14722230_metawrap_bin.2_sanntis	3449	13583	195	GCF_025823155.1_ASM2582315v1_CLST_4	0.769231	PF18563>PF00668>PF00501>PF13193>PF00550>PF00668>PF00668>PF00501>PF13193>PF00550>PF00668>PF00501>PF13193>PF00550>PF07993;PF14765>PF08659>PF00550	public_SRR14722230_metawrap_bin.2	public_SRR14722230_metawrap_bin.2_209	SanntiSv0.9.1	CLUSTER	48	13711	NA	NA	public_SRR14722230_metawrap_bin.2_sanntis	BGC0000426	NRP	0.282	0.94	partial=10	Lichen	Lichen	Host-associated/Terrestrial	Cyanobacteriales	Nostocaceae	Iningainema	Unassigned	Host-associated
public_SRR14722230_metawrap_bin.2_21_sanntis_1	public_SRR14722230_metawrap_bin.2_21	22655	27527	Terpene	00	sanntis	/nfs/research/rdf/escameron/2023_phylogenomic_lichen_cyanos/sanntis/output_gff3/public_SRR14722230_metawrap_bin.2_sanntis	11515	27987	207	ERZ16273331_FASTA_CLST_48	1	PF00067;-1;;PF13384	public_SRR14722230_metawrap_bin.2	public_SRR14722230_metawrap_bin.2_21	SanntiSv0.9.1	CLUSTER	22655	27527	NA	NA	public_SRR14722230_metawrap_bin.2_sanntis	BGC0000660	Terpene	0.455	0.85	partial=00	Lichen	Lichen	Host-associated/Terrestrial	Cyanobacteriales	Nostocaceae	Iningainema	Unassigned	Host-associated
public_SRR14722230_metawrap_bin.2_22_sanntis_1	public_SRR14722230_metawrap_bin.2_22	3	69066	NRP|Polyketide	11	sanntis	/nfs/research/rdf/escameron/2023_phylogenomic_lichen_cyanos/sanntis/output_gff3/public_SRR14722230_metawrap_bin.2_sanntis	4957	68281	212	BGC0001467	0.8	PF18563>PF00668>PF00501;PF00109>PF02801>PF16197>PF00698>PF08659>PF00550>PF00668>PF00501>PF08242>PF00550;PF18563>PF00668>PF00501>PF13193>PF00550>PF00668>PF00501>PF13193>PF00550;PF00109;-1;;PF13847;PF18563>PF00668>PF00501>PF13193>PF00550>PF00668>PF00668>PF00501>PF13193>PF00550>PF00668>PF00501>PF13193>PF00550>PF00668>PF00501>PF13193>PF00550>PF00668>PF00668>PF00501>PF13193>PF00550>PF00975;PF18563>PF00668>PF00501>PF13193>PF00550>PF00668>PF00501>PF13193>PF00550>PF00668>PF00668>PF00501>PF13193>PF00550>PF00668>PF00501>PF13193>PF00550>PF00668>PF00668>PF00501>PF13193>PF00550>PF00668>PF00501>PF13489>PF00550;PF02195;PF13385	public_SRR14722230_metawrap_bin.2	public_SRR14722230_metawrap_bin.2_22	SanntiSv0.9.1	CLUSTER	3	69066	NA	NA	public_SRR14722230_metawrap_bin.2_sanntis	BGC0001467	NRP Polyketide	0.231	1	partial=11	Lichen	Lichen	Host-associated/Terrestrial	Cyanobacteriales	Nostocaceae	Iningainema	Unassigned	Host-associated
public_SRR14722230_metawrap_bin.2_221_sanntis_1	public_SRR14722230_metawrap_bin.2_221	2	12204	Terpene	10	sanntis	/nfs/research/rdf/escameron/2023_phylogenomic_lichen_cyanos/sanntis/output_gff3/public_SRR14722230_metawrap_bin.2_sanntis	9449	75061	262	ERZ1740058_FASTA_CLST_153	0.5	-1;;-1;;-1;;PF02525;PF00903;PF00732>PF05199;PF12680;PF13340;PF01609;-1;;PF05199;PF13561;PF00067;PF00067	public_SRR14722230_metawrap_bin.2	public_SRR14722230_metawrap_bin.2_221	SanntiSv0.9.1	CLUSTER	2	12204	NA	NA	public_SRR14722230_metawrap_bin.2_sanntis	BGC0001605	Terpene	0.632	0.49	partial=10	Lichen	Lichen	Host-associated/Terrestrial	Cyanobacteriales	Nostocaceae	Iningainema	Unassigned	Host-associated
public_SRR14722230_metawrap_bin.2_232_sanntis_1	public_SRR14722230_metawrap_bin.2_232	3	4056	NRP	10	sanntis	/nfs/research/rdf/escameron/2023_phylogenomic_lichen_cyanos/sanntis/output_gff3/public_SRR14722230_metawrap_bin.2_sanntis	12883	3748	262	ERZ8868625_FASTA_CLST_1086	0.727273	PF00248;PF00106;PF05721;PF08240>PF00107;PF01791	public_SRR14722230_metawrap_bin.2	public_SRR14722230_metawrap_bin.2_232	SanntiSv0.9.1	CLUSTER	3	4056	NA	NA	public_SRR14722230_metawrap_bin.2_sanntis	BGC0001967	NRP	0.714	0.72	partial=10	Lichen	Lichen	Host-associated/Terrestrial	Cyanobacteriales	Nostocaceae	Iningainema	Unassigned	Host-associated
public_SRR14722230_metawrap_bin.2_24_sanntis_1	public_SRR14722230_metawrap_bin.2_24	84	21570	RiPP	10	sanntis	/nfs/research/rdf/escameron/2023_phylogenomic_lichen_cyanos/sanntis/output_gff3/public_SRR14722230_metawrap_bin.2_sanntis	18801	16621	237	GCF_000760695.4_ASM76069v4_CLST_11	0.8	-1;;PF00069>PF13191>PF01590>PF00512>PF02518;PF04909;PF02624;-1;;-1;;-1;;PF05685;PF12770>PF14516;PF13416;PF00005>PF08402	public_SRR14722230_metawrap_bin.2	public_SRR14722230_metawrap_bin.2_24	SanntiSv0.9.1	CLUSTER	84	21570	NA	NA	public_SRR14722230_metawrap_bin.2_sanntis	BGC0000606	RiPP	0.673	0.47	partial=10	Lichen	Lichen	Host-associated/Terrestrial	Cyanobacteriales	Nostocaceae	Iningainema	Unassigned	Host-associated
public_SRR14722230_metawrap_bin.2_281_sanntis_1	public_SRR14722230_metawrap_bin.2_281	778	6558	Other	10	sanntis	/nfs/research/rdf/escameron/2023_phylogenomic_lichen_cyanos/sanntis/output_gff3/public_SRR14722230_metawrap_bin.2_sanntis	14887	65842	195	GCF_014078535.1_ASM1407853v1_CLST_2	0.444444	PF13454>PF00753;PF00291;PF02597;PF00264	public_SRR14722230_metawrap_bin.2	public_SRR14722230_metawrap_bin.2_281	SanntiSv0.9.1	CLUSTER	778	6558	NA	NA	public_SRR14722230_metawrap_bin.2_sanntis	BGC0000910	Other	0.733	0.53	partial=10	Lichen	Lichen	Host-associated/Terrestrial	Cyanobacteriales	Nostocaceae	Iningainema	Unassigned	Host-associated
public_SRR14722230_metawrap_bin.2_297_sanntis_1	public_SRR14722230_metawrap_bin.2_297	1	7460	Polyketide	11	sanntis	/nfs/research/rdf/escameron/2023_phylogenomic_lichen_cyanos/sanntis/output_gff3/public_SRR14722230_metawrap_bin.2_sanntis	11969	62049	231	ERZ1023158_FASTA_CLST_74	0.666667	-1;;PF00201;PF00109>PF02801>PF16197;PF08242>PF08240>PF00107>PF08659	public_SRR14722230_metawrap_bin.2	public_SRR14722230_metawrap_bin.2_297	SanntiSv0.9.1	CLUSTER	1	7460	NA	NA	public_SRR14722230_metawrap_bin.2_sanntis	BGC0000018	Polyketide	0.436	0.85	partial=11	Lichen	Lichen	Host-associated/Terrestrial	Cyanobacteriales	Nostocaceae	Iningainema	Unassigned	Host-associated
public_SRR14722230_metawrap_bin.2_3_sanntis_1	public_SRR14722230_metawrap_bin.2_3	87972	93190	Saccharide	00	sanntis	/nfs/research/rdf/escameron/2023_phylogenomic_lichen_cyanos/sanntis/output_gff3/public_SRR14722230_metawrap_bin.2_sanntis	4299	36727	60	ERZ2790584_FASTA_CLST_613	0.909091	PF13506;PF00664>PF00005;PF03721>PF00984>PF03720;-1;	public_SRR14722230_metawrap_bin.2	public_SRR14722230_metawrap_bin.2_3	SanntiSv0.9.1	CLUSTER	87972	93190	NA	NA	public_SRR14722230_metawrap_bin.2_sanntis	BGC0000754	Saccharide	0.455	0.46	partial=00	Lichen	Lichen	Host-associated/Terrestrial	Cyanobacteriales	Nostocaceae	Iningainema	Unassigned	Host-associated
public_SRR14722230_metawrap_bin.2_32_sanntis_1	public_SRR14722230_metawrap_bin.2_32	14504	58305	NRP|Polyketide	01	sanntis	/nfs/research/rdf/escameron/2023_phylogenomic_lichen_cyanos/sanntis/output_gff3/public_SRR14722230_metawrap_bin.2_sanntis	15149	60223	212	BGC0002623	0.604651	PF16561>PF00128>PF00128>PF02806;PF00305;-1;;PF12146;PF03853>PF01256;-1;;-1;;PF05199;-1;;PF06472>PF00005;PF05175;PF02543>PF16861;PF18563>PF00668>PF00501>PF13193>PF00550>PF00668>PF00501>PF13193>PF00550>PF00975;PF00109>PF02801>PF16197>PF00698>PF00550>PF00202>PF08242>PF00668>PF00501>PF13193>PF00550>PF00668>PF00501>PF13193>PF08242>PF00550;PF00501>PF02771>PF02770>PF00441>PF00550;-1;;-1;;-1;;-1;;PF00732>PF05199	public_SRR14722230_metawrap_bin.2	public_SRR14722230_metawrap_bin.2_32	SanntiSv0.9.1	CLUSTER	14504	58305	NA	NA	public_SRR14722230_metawrap_bin.2_sanntis	BGC0001363	NRP Polyketide	0.458	0.96	partial=01	Lichen	Lichen	Host-associated/Terrestrial	Cyanobacteriales	Nostocaceae	Iningainema	Unassigned	Host-associated
public_SRR14722230_metawrap_bin.2_334_sanntis_1	public_SRR14722230_metawrap_bin.2_334	7	4883	NRP	11	sanntis	/nfs/research/rdf/escameron/2023_phylogenomic_lichen_cyanos/sanntis/output_gff3/public_SRR14722230_metawrap_bin.2_sanntis	3347	13583	195	ERZ1714330_FASTA_CLST_34	0.666667	PF18563>PF00668>PF00501;PF00698>PF08242>PF00550	public_SRR14722230_metawrap_bin.2	public_SRR14722230_metawrap_bin.2_334	SanntiSv0.9.1	CLUSTER	7	4883	NA	NA	public_SRR14722230_metawrap_bin.2_sanntis	BGC0000416	NRP	0.355	0.84	partial=11	Lichen	Lichen	Host-associated/Terrestrial	Cyanobacteriales	Nostocaceae	Iningainema	Unassigned	Host-associated
public_SRR14722230_metawrap_bin.2_347_sanntis_1	public_SRR14722230_metawrap_bin.2_347	3	4502	NRP	11	sanntis	/nfs/research/rdf/escameron/2023_phylogenomic_lichen_cyanos/sanntis/output_gff3/public_SRR14722230_metawrap_bin.2_sanntis	3347	7705	195	ERZ500978_FASTA_CLST_7	0.75	-1;;PF07690;PF03621;-1;;PF00668>PF00501	public_SRR14722230_metawrap_bin.2	public_SRR14722230_metawrap_bin.2_347	SanntiSv0.9.1	CLUSTER	3	4502	NA	NA	public_SRR14722230_metawrap_bin.2_sanntis	BGC0000426	NRP	0.467	0.62	partial=11	Lichen	Lichen	Host-associated/Terrestrial	Cyanobacteriales	Nostocaceae	Iningainema	Unassigned	Host-associated
public_SRR14722230_metawrap_bin.2_352_sanntis_1	public_SRR14722230_metawrap_bin.2_352	1	3454	RiPP	10	sanntis	/nfs/research/rdf/escameron/2023_phylogenomic_lichen_cyanos/sanntis/output_gff3/public_SRR14722230_metawrap_bin.2_sanntis	3062	17953	166	ERZ14650945_FASTA_CLST_8	1	-1;;PF03412>PF00664>PF00005	public_SRR14722230_metawrap_bin.2	public_SRR14722230_metawrap_bin.2_352	SanntiSv0.9.1	CLUSTER	1	3454	NA	NA	public_SRR14722230_metawrap_bin.2_sanntis	BGC0000623	RiPP	0.375	0.863	partial=10	Lichen	Lichen	Host-associated/Terrestrial	Cyanobacteriales	Nostocaceae	Iningainema	Unassigned	Host-associated
public_SRR14722230_metawrap_bin.2_37_sanntis_1	public_SRR14722230_metawrap_bin.2_37	30574	33111	Terpene	00	sanntis	/nfs/research/rdf/escameron/2023_phylogenomic_lichen_cyanos/sanntis/output_gff3/public_SRR14722230_metawrap_bin.2_sanntis	4030	67239	160	GCF_027270735.1_ASM2727073v1_CLST_35	0.857143	PF00067;PF11798>PF11799;-1;	public_SRR14722230_metawrap_bin.2	public_SRR14722230_metawrap_bin.2_37	SanntiSv0.9.1	CLUSTER	30574	33111	NA	NA	public_SRR14722230_metawrap_bin.2_sanntis	BGC0000675	Terpene	0.529	0.64	partial=00	Lichen	Lichen	Host-associated/Terrestrial	Cyanobacteriales	Nostocaceae	Iningainema	Unassigned	Host-associated
public_SRR14722230_metawrap_bin.2_4_sanntis_1	public_SRR14722230_metawrap_bin.2_4	46753	52397	Saccharide	00	sanntis	/nfs/research/rdf/escameron/2023_phylogenomic_lichen_cyanos/sanntis/output_gff3/public_SRR14722230_metawrap_bin.2_sanntis	9443	74751	195	ERZ1767561_FASTA_CLST_123	0.888889	PF00383;PF00501>PF00550;PF00155	public_SRR14722230_metawrap_bin.2	public_SRR14722230_metawrap_bin.2_4	SanntiSv0.9.1	CLUSTER	46753	52397	NA	NA	public_SRR14722230_metawrap_bin.2_sanntis	BGC0000805	Saccharide	0.429	0.61	partial=00	Lichen	Lichen	Host-associated/Terrestrial	Cyanobacteriales	Nostocaceae	Iningainema	Unassigned	Host-associated
public_SRR14722230_metawrap_bin.2_45_sanntis_1	public_SRR14722230_metawrap_bin.2_45	203	21748	Polyketide	10	sanntis	/nfs/research/rdf/escameron/2023_phylogenomic_lichen_cyanos/sanntis/output_gff3/public_SRR14722230_metawrap_bin.2_sanntis	17263	20350	269	GCF_005144635.2_ASM514463v2_CLST_26	0.5	PF01222;PF01266>PF08491;PF13249>PF13243;PF00355>PF19298;PF08241;PF04622;PF00355>PF19298;PF00355>PF19298;-1;;PF01370;PF00067;PF00355>PF19112;-1;;PF00959;PF13460;PF09366;PF08448>PF08447>PF00512>PF02518	public_SRR14722230_metawrap_bin.2	public_SRR14722230_metawrap_bin.2_45	SanntiSv0.9.1	CLUSTER	203	21748	NA	NA	public_SRR14722230_metawrap_bin.2_sanntis	BGC0000023	Polyketide	0.718	0.59	partial=10	Lichen	Lichen	Host-associated/Terrestrial	Cyanobacteriales	Nostocaceae	Iningainema	Unassigned	Host-associated
public_SRR14722230_metawrap_bin.2_5_sanntis_1	public_SRR14722230_metawrap_bin.2_5	139	7450	Terpene	10	sanntis	/nfs/research/rdf/escameron/2023_phylogenomic_lichen_cyanos/sanntis/output_gff3/public_SRR14722230_metawrap_bin.2_sanntis	9432	40294	207	ERZ1066129_FASTA_CLST_51	0.857143	PF00582>PF00582;PF00067;PF00067;PF09364>PF03894;-1;;-1;	public_SRR14722230_metawrap_bin.2	public_SRR14722230_metawrap_bin.2_5	SanntiSv0.9.1	CLUSTER	139	7450	NA	NA	public_SRR14722230_metawrap_bin.2_sanntis	BGC0000675	Terpene	0.6	0.74	partial=10	Lichen	Lichen	Host-associated/Terrestrial	Cyanobacteriales	Nostocaceae	Iningainema	Unassigned	Host-associated
public_SRR14722230_metawrap_bin.2_5_sanntis_2	public_SRR14722230_metawrap_bin.2_5	22411	75183	NRP|Polyketide	00	sanntis	/nfs/research/rdf/escameron/2023_phylogenomic_lichen_cyanos/sanntis/output_gff3/public_SRR14722230_metawrap_bin.2_sanntis	13496	60236	212	GCF_021018745.1_ASM2101874v1_CLST_15	0.518519	PF01509>PF16198>PF09157;-1;;-1;;PF11741>PF07715>PF00593;PF03929>PF03413>PF03413;-1;;-1;;PF13612;-1;;-1;;PF03033>PF00201;PF00248;PF00668>PF00501>PF13193>PF00550>PF07993;PF02668;PF00668>PF00501>PF13193>PF00550>PF00668;PF00109>PF02801>PF16197>PF00698>PF08659>PF00550>PF00668;PF00668>PF00501>PF13193>PF00550;PF00668>PF00501>PF13193>PF00550;PF13537>PF00733;PF00668>PF02668;PF00550;PF00501>PF00550>PF00668>PF00501>PF00550>PF00668>PF00501>PF13193;-1;;PF00691;-1;;PF13432>PF07719>PF00515>PF13432	public_SRR14722230_metawrap_bin.2	public_SRR14722230_metawrap_bin.2_5	SanntiSv0.9.1	CLUSTER	22411	75183	NA	NA	public_SRR14722230_metawrap_bin.2_sanntis	BGC0000984	NRP Polyketide	0.444	0.94	partial=00	Lichen	Lichen	Host-associated/Terrestrial	Cyanobacteriales	Nostocaceae	Iningainema	Unassigned	Host-associated
public_SRR14722230_metawrap_bin.2_52_sanntis_1	public_SRR14722230_metawrap_bin.2_52	844	42638	NRP|Polyketide	10	sanntis	/nfs/research/rdf/escameron/2023_phylogenomic_lichen_cyanos/sanntis/output_gff3/public_SRR14722230_metawrap_bin.2_sanntis	12934	68281	212	BGC0001841	0.733333	PF11300;PF00067;-1;;PF02668;PF02261;PF00501>PF00550>PF00109>PF02801>PF16197>PF00698;PF14765>PF08242>PF08659>PF00550;PF00109>PF02801>PF16197>PF00698;PF08659>PF00550>PF00109>PF02801>PF16197>PF00698;PF14765>PF08659>PF00550;PF18563>PF00668>PF00501>PF13193>PF05185>PF00550>PF00668;PF00668>PF00501>PF13193>PF00550>PF00668>PF00501>PF08659>PF00550>PF00975;PF04820>PF04820	public_SRR14722230_metawrap_bin.2	public_SRR14722230_metawrap_bin.2_52	SanntiSv0.9.1	CLUSTER	844	42638	NA	NA	public_SRR14722230_metawrap_bin.2_sanntis	BGC0000975	NRP Polyketide	0.215	1	partial=10	Lichen	Lichen	Host-associated/Terrestrial	Cyanobacteriales	Nostocaceae	Iningainema	Unassigned	Host-associated
public_SRR14722230_metawrap_bin.2_54_sanntis_1	public_SRR14722230_metawrap_bin.2_54	2	41031	NRP|Polyketide	10	sanntis	/nfs/research/rdf/escameron/2023_phylogenomic_lichen_cyanos/sanntis/output_gff3/public_SRR14722230_metawrap_bin.2_sanntis	12868	37450	212	GCF_005869855.1_ASM586985v1_CLST_7	0.526316	PF18563>PF00668;PF08659>PF00550;PF00109>PF02801>PF16197>PF00698;PF00067;PF00501>PF00550;PF00142;PF01152;PF01592>PF04324>PF01106;PF00266;PF00239>PF07508>PF13408;-1;;PF00440;PF13533>PF02687;PF00005;PF13358;PF13518;PF00664;-1;;PF00109>PF02801>PF16197>PF00109>PF02801>PF07977;PF08659>PF14765;PF00550;PF00109>PF02801>PF16197>PF00698;PF00109;-1;;PF07993;PF13561;PF00202;PF03060;-1;;PF00037	public_SRR14722230_metawrap_bin.2	public_SRR14722230_metawrap_bin.2_54	SanntiSv0.9.1	CLUSTER	2	41031	NA	NA	public_SRR14722230_metawrap_bin.2_sanntis	BGC0001056	NRP Polyketide	0.504	0.91	partial=10	Lichen	Lichen	Host-associated/Terrestrial	Cyanobacteriales	Nostocaceae	Iningainema	Unassigned	Host-associated
public_SRR14722230_metawrap_bin.2_57_sanntis_1	public_SRR14722230_metawrap_bin.2_57	3	40448	Polyketide	10	sanntis	/nfs/research/rdf/escameron/2023_phylogenomic_lichen_cyanos/sanntis/output_gff3/public_SRR14722230_metawrap_bin.2_sanntis	5066	27772	212	GCF_001424545.1_Leaf400_CLST_1	0.511628	PF00109>PF02801>PF16197>PF00698;PF00109>PF02801>PF16197>PF00698>PF14765>PF08659>PF00550;PF00109>PF02801>PF16197>PF00698>PF14765>PF08659>PF00550;PF00550;PF05721>PF00887>PF00550;PF00501;PF00109>PF02801;PF00873;PF13533>PF13437;PF00201;PF00067;-1;;PF00355>PF19112;PF16864>PF00891;PF10282;PF00975;PF07592;PF16697;PF11300	public_SRR14722230_metawrap_bin.2	public_SRR14722230_metawrap_bin.2_57	SanntiSv0.9.1	CLUSTER	3	40448	NA	NA	public_SRR14722230_metawrap_bin.2_sanntis	BGC0000072	Polyketide	0.512	0.92	partial=10	Lichen	Lichen	Host-associated/Terrestrial	Cyanobacteriales	Nostocaceae	Iningainema	Unassigned	Host-associated
public_SRR14722230_metawrap_bin.2_58_sanntis_1	public_SRR14722230_metawrap_bin.2_58	33894	42211	NRP|Polyketide	01	sanntis	/nfs/research/rdf/escameron/2023_phylogenomic_lichen_cyanos/sanntis/output_gff3/public_SRR14722230_metawrap_bin.2_sanntis	3531	8035	195	GCF_000497445.1_S.roseochromogenes_v1_CLST_7	0.470588	PF03358;PF00501;PF00067;PF01710;PF08659;PF00975;-1;;PF01906;PF01906>PF01906;PF05221>PF05221>PF00670	public_SRR14722230_metawrap_bin.2	public_SRR14722230_metawrap_bin.2_58	SanntiSv0.9.1	CLUSTER	33894	42211	NA	NA	public_SRR14722230_metawrap_bin.2_sanntis	BGC0001043	NRP Polyketide	0.655	0.48	partial=01	Lichen	Lichen	Host-associated/Terrestrial	Cyanobacteriales	Nostocaceae	Iningainema	Unassigned	Host-associated
public_SRR14722230_metawrap_bin.2_6_sanntis_1	public_SRR14722230_metawrap_bin.2_6	106462	109658	Terpene	00	sanntis	/nfs/research/rdf/escameron/2023_phylogenomic_lichen_cyanos/sanntis/output_gff3/public_SRR14722230_metawrap_bin.2_sanntis	21212	9938	207	ERZ1964695_FASTA_CLST_15	0.8	PF01042;PF01872;PF00067	public_SRR14722230_metawrap_bin.2	public_SRR14722230_metawrap_bin.2_6	SanntiSv0.9.1	CLUSTER	106462	109658	NA	NA	public_SRR14722230_metawrap_bin.2_sanntis	BGC0000675	Terpene	0.579	0.84	partial=00	Lichen	Lichen	Host-associated/Terrestrial	Cyanobacteriales	Nostocaceae	Iningainema	Unassigned	Host-associated
public_SRR14722230_metawrap_bin.2_60_sanntis_1	public_SRR14722230_metawrap_bin.2_60	2	42144	NRP	11	sanntis	/nfs/research/rdf/escameron/2023_phylogenomic_lichen_cyanos/sanntis/output_gff3/public_SRR14722230_metawrap_bin.2_sanntis	12971	69153	212	BGC0002623	0.8	PF18563>PF00668>PF00501>PF13193>PF00550>PF00668>PF00501;PF00109>PF02801>PF16197>PF00698>PF08659>PF00550;-1;;PF05419;PF06472>PF00005;PF18563>PF00668>PF00501>PF13193>PF00550>PF00975;PF00668>PF00501>PF13193>PF00550>PF00668>PF00501>PF08242>PF00550;PF00668>PF00501>PF13193>PF00550;PF00501>PF13193>PF00550>PF00668>PF00501>PF13193>PF00550>PF00668;-1;;-1;;PF01734	public_SRR14722230_metawrap_bin.2	public_SRR14722230_metawrap_bin.2_60	SanntiSv0.9.1	CLUSTER	2	42144	NA	NA	public_SRR14722230_metawrap_bin.2_sanntis	BGC0000467	NRP	0.262	1	partial=11	Lichen	Lichen	Host-associated/Terrestrial	Cyanobacteriales	Nostocaceae	Iningainema	Unassigned	Host-associated
public_SRR14722230_metawrap_bin.2_64_sanntis_1	public_SRR14722230_metawrap_bin.2_64	28977	41858	Polyketide	01	sanntis	/nfs/research/rdf/escameron/2023_phylogenomic_lichen_cyanos/sanntis/output_gff3/public_SRR14722230_metawrap_bin.2_sanntis	13200	36529	91	GCF_014831675.1_ASM1483167v1_CLST_39	0.588235	PF00160;PF00109>PF02801;PF03092>PF03092;PF03055;PF00534;-1;;-1;;PF03476>PF03473;PF13807>PF13614;PF01041	public_SRR14722230_metawrap_bin.2	public_SRR14722230_metawrap_bin.2_64	SanntiSv0.9.1	CLUSTER	28977	41858	NA	NA	public_SRR14722230_metawrap_bin.2_sanntis	BGC0000248	Polyketide	0.714	0.41	partial=01	Lichen	Lichen	Host-associated/Terrestrial	Cyanobacteriales	Nostocaceae	Iningainema	Unassigned	Host-associated
public_SRR14722230_metawrap_bin.2_65_sanntis_1	public_SRR14722230_metawrap_bin.2_65	35880	41289	Terpene	01	sanntis	/nfs/research/rdf/escameron/2023_phylogenomic_lichen_cyanos/sanntis/output_gff3/public_SRR14722230_metawrap_bin.2_sanntis	10858	57204	53	GCF_000009705.1_ASM970v1_CLST_5	0.571429	PF01381;-1;;PF00067;PF05685;PF19631	public_SRR14722230_metawrap_bin.2	public_SRR14722230_metawrap_bin.2_65	SanntiSv0.9.1	CLUSTER	35880	41289	NA	NA	public_SRR14722230_metawrap_bin.2_sanntis	BGC0000675	Terpene	0.529	0.76	partial=01	Lichen	Lichen	Host-associated/Terrestrial	Cyanobacteriales	Nostocaceae	Iningainema	Unassigned	Host-associated
public_SRR14722230_metawrap_bin.2_75_sanntis_1	public_SRR14722230_metawrap_bin.2_75	10883	19529	RiPP	00	sanntis	/nfs/research/rdf/escameron/2023_phylogenomic_lichen_cyanos/sanntis/output_gff3/public_SRR14722230_metawrap_bin.2_sanntis	3194	35090	166	ERZ2272306_FASTA_CLST_35	0.75	PF01937;PF01494>PF01494;-1;;PF13384;PF00030;PF03412>PF00664>PF00005;PF13533>PF13437	public_SRR14722230_metawrap_bin.2	public_SRR14722230_metawrap_bin.2_75	SanntiSv0.9.1	CLUSTER	10883	19529	NA	NA	public_SRR14722230_metawrap_bin.2_sanntis	BGC0002005	RiPP	0.412	0.8	partial=00	Lichen	Lichen	Host-associated/Terrestrial	Cyanobacteriales	Nostocaceae	Iningainema	Unassigned	Host-associated
public_SRR14722230_metawrap_bin.2_79_sanntis_1	public_SRR14722230_metawrap_bin.2_79	3	6140	Polyketide	10	sanntis	/nfs/research/rdf/escameron/2023_phylogenomic_lichen_cyanos/sanntis/output_gff3/public_SRR14722230_metawrap_bin.2_sanntis	12577	57850	368	ERZ650309_FASTA_CLST_173	0.833333	PF00931;PF02776>PF00205>PF02775;PF08545>PF08541;PF12770	public_SRR14722230_metawrap_bin.2	public_SRR14722230_metawrap_bin.2_79	SanntiSv0.9.1	CLUSTER	3	6140	NA	NA	public_SRR14722230_metawrap_bin.2_sanntis	BGC0000189	Polyketide	0.484	0.41	partial=10	Lichen	Lichen	Host-associated/Terrestrial	Cyanobacteriales	Nostocaceae	Iningainema	Unassigned	Host-associated
public_SRR14722230_metawrap_bin.2_81_sanntis_1	public_SRR14722230_metawrap_bin.2_81	34046	37259	RiPP	01	sanntis	/nfs/research/rdf/escameron/2023_phylogenomic_lichen_cyanos/sanntis/output_gff3/public_SRR14722230_metawrap_bin.2_sanntis	4107	28020	166	ERZ2916283_FASTA_CLST_219	0.8	PF06472>PF00005;-1;	public_SRR14722230_metawrap_bin.2	public_SRR14722230_metawrap_bin.2_81	SanntiSv0.9.1	CLUSTER	34046	37259	NA	NA	public_SRR14722230_metawrap_bin.2_sanntis	BGC0000581	RiPP	0.429	0.689	partial=01	Lichen	Lichen	Host-associated/Terrestrial	Cyanobacteriales	Nostocaceae	Iningainema	Unassigned	Host-associated
public_SRR14722230_metawrap_bin.2_85_sanntis_1	public_SRR14722230_metawrap_bin.2_85	1151	23559	NRP	10	sanntis	/nfs/research/rdf/escameron/2023_phylogenomic_lichen_cyanos/sanntis/output_gff3/public_SRR14722230_metawrap_bin.2_sanntis	14691	18321	198	GCF_025753815.1_ASM2575381v1_CLST_49	0.571429	PF13340;PF11300;PF10282;PF10282;-1;;PF00501;PF06863>PF06742;PF19798;PF01583;PF02543>PF16861;PF13340;PF00501>PF13193>PF00550>PF07993;PF00106;PF00117>PF04715>PF00425;-1;;PF07883;PF01817;PF01063>PF00583	public_SRR14722230_metawrap_bin.2	public_SRR14722230_metawrap_bin.2_85	SanntiSv0.9.1	CLUSTER	1151	23559	NA	NA	public_SRR14722230_metawrap_bin.2_sanntis	BGC0001437	NRP	0.536	0.87	partial=10	Lichen	Lichen	Host-associated/Terrestrial	Cyanobacteriales	Nostocaceae	Iningainema	Unassigned	Host-associated
public_SRR14722230_metawrap_bin.2_87_sanntis_1	public_SRR14722230_metawrap_bin.2_87	5565	36508	Saccharide	01	sanntis	/nfs/research/rdf/escameron/2023_phylogenomic_lichen_cyanos/sanntis/output_gff3/public_SRR14722230_metawrap_bin.2_sanntis	7298	71810	4	GCF_002240585.1_ASM224058v1_CLST_10	0.595745	PF17994>PF00535;PF13450>PF03275;PF00534;PF13692;PF14307;PF04321;PF00908;PF00483;PF16363;PF14307;PF13489;PF00005;PF01061;-1;;-1;;PF01370;PF04138>PF00535;PF01370;-1;;-1;;-1;;-1;;PF03683;-1;;PF11848;-1;;PF13744;PF18480;PF04255;PF05685;PF00535;PF00535;PF00535	public_SRR14722230_metawrap_bin.2	public_SRR14722230_metawrap_bin.2_87	SanntiSv0.9.1	CLUSTER	5565	36508	NA	NA	public_SRR14722230_metawrap_bin.2_sanntis	BGC0000782	Saccharide	0.521	0.6	partial=01	Lichen	Lichen	Host-associated/Terrestrial	Cyanobacteriales	Nostocaceae	Iningainema	Unassigned	Host-associated
public_SRR14722230_metawrap_bin.2_89_sanntis_1	public_SRR14722230_metawrap_bin.2_89	2	35966	Saccharide	11	sanntis	/nfs/research/rdf/escameron/2023_phylogenomic_lichen_cyanos/sanntis/output_gff3/public_SRR14722230_metawrap_bin.2_sanntis	7213	50351	6	GCF_001904675.1_ASM190467v1_CLST_19	0.561404	-1;;-1;;PF01155;PF02492;-1;;-1;;PF00296;-1;;-1;;-1;;-1;;-1;;PF00291;PF00155;PF05685;-1;;-1;;PF00331;PF13466;PF03808;PF02397;PF13472;PF02706;PF13807>PF10609;PF00132;PF13641;PF04932;PF00535>PF13632;PF01408;PF01370;PF00534;PF13440;PF13229;-1;;PF00067;-1;;-1;	public_SRR14722230_metawrap_bin.2	public_SRR14722230_metawrap_bin.2_89	SanntiSv0.9.1	CLUSTER	2	35966	NA	NA	public_SRR14722230_metawrap_bin.2_sanntis	BGC0000784	Saccharide	0.687	0.67	partial=11	Lichen	Lichen	Host-associated/Terrestrial	Cyanobacteriales	Nostocaceae	Iningainema	Unassigned	Host-associated
public_SRR14722230_metawrap_bin.2_9_sanntis_1	public_SRR14722230_metawrap_bin.2_9	301	96090	NRP|Polyketide	11	sanntis	/nfs/research/rdf/escameron/2023_phylogenomic_lichen_cyanos/sanntis/output_gff3/public_SRR14722230_metawrap_bin.2_sanntis	15080	37493	212	GCF_023558375.1_ASM2355837v1_CLST_4	0.638889	PF01850;-1;;-1;;PF01618;PF01804;PF02668;PF06999;PF07690;PF11741>PF07715>PF00593;PF00501>PF00550>PF00668;PF02668;PF00668>PF00501>PF13193>PF00550;PF02543>PF16861;PF03033;PF02668;PF00202;PF00109>PF02801>PF16197>PF00698>PF00550>PF05050;PF02737>PF00725;PF00550;PF02771>PF02770>PF00441;-1;;PF00668>PF00501>PF13193>PF00550>PF00668;PF00668>PF00550>PF00668>PF02668;PF13621;PF00668>PF00501>PF13193>PF00550;PF00109>PF02801>PF16197>PF00698>PF08659>PF00550;PF00109>PF02801>PF16197>PF00698>PF08659>PF00550;PF00668>PF00501>PF13193>PF00550;PF00109>PF02801>PF16197>PF00698;PF00550>PF00202>PF00668>PF02668;PF13649;PF00668>PF00501>PF13193>PF00550;PF13621;PF00109>PF02801>PF16197>PF00698>PF00202>PF00550;PF00109>PF02801>PF16197>PF00698>PF08659>PF00550>PF00975;PF02668;PF13649;PF00202;PF00583;PF18135>PF00550;-1;;-1;;PF02312;PF03621;PF00975;-1;;-1;;PF02604>PF10047	public_SRR14722230_metawrap_bin.2	public_SRR14722230_metawrap_bin.2_9	SanntiSv0.9.1	CLUSTER	301	96090	NA	NA	public_SRR14722230_metawrap_bin.2_sanntis	BGC0001054	NRP Polyketide	0.435	0.97	partial=11	Lichen	Lichen	Host-associated/Terrestrial	Cyanobacteriales	Nostocaceae	Iningainema	Unassigned	Host-associated
public_SRR14722230_metawrap_bin.2_90_sanntis_1	public_SRR14722230_metawrap_bin.2_90	14231	35610	Other	01	sanntis	/nfs/research/rdf/escameron/2023_phylogenomic_lichen_cyanos/sanntis/output_gff3/public_SRR14722230_metawrap_bin.2_sanntis	15910	16906	207	ERZ766961_FASTA_CLST_830	0.4	-1;;PF00884;PF03781;PF02826;PF00903;-1;;PF13417>PF13410;PF02624;-1;;-1;;PF02668;PF14226>PF03171;PF08241;-1;;PF14239>PF01844;PF01554>PF01554;PF08007;PF00496	public_SRR14722230_metawrap_bin.2	public_SRR14722230_metawrap_bin.2_90	SanntiSv0.9.1	CLUSTER	14231	35610	NA	NA	public_SRR14722230_metawrap_bin.2_sanntis	BGC0001587	Other	0.76	0.55	partial=01	Lichen	Lichen	Host-associated/Terrestrial	Cyanobacteriales	Nostocaceae	Iningainema	Unassigned	Host-associated
public_SRR14722230_metawrap_bin.2_93_sanntis_1	public_SRR14722230_metawrap_bin.2_93	2282	31430	NRP	00	sanntis	/nfs/research/rdf/escameron/2023_phylogenomic_lichen_cyanos/sanntis/output_gff3/public_SRR14722230_metawrap_bin.2_sanntis	12807	28666	212	BGC0002480	0.705882	PF05973;PF01257;-1;;-1;;PF01554>PF01554;PF00501>PF13193>PF00550>PF00109>PF02801>PF16197>PF00698>PF14765>PF08240>PF13602>PF08659>PF00550;PF00109>PF02801>PF16197>PF00698>PF14765>PF08242>PF08659>PF00550;PF18563>PF00668>PF00501>PF13193>PF00550>PF00975;PF00856;PF02195	public_SRR14722230_metawrap_bin.2	public_SRR14722230_metawrap_bin.2_93	SanntiSv0.9.1	CLUSTER	2282	31430	NA	NA	public_SRR14722230_metawrap_bin.2_sanntis	BGC0000353	NRP	0.265	0.99	partial=00	Lichen	Lichen	Host-associated/Terrestrial	Cyanobacteriales	Nostocaceae	Iningainema	Unassigned	Host-associated
public_SRR14722230_metawrap_bin.2_96_sanntis_1	public_SRR14722230_metawrap_bin.2_96	43	34007	RiPP	11	sanntis	/nfs/research/rdf/escameron/2023_phylogenomic_lichen_cyanos/sanntis/output_gff3/public_SRR14722230_metawrap_bin.2_sanntis	3157	46031	150	GCF_943908155.1_ASM94390815v1_CLST_4	0.6	PF12708>PF12708;PF00535;PF00534;PF00534;-1;;PF13439>PF00534;PF14907;-1;;-1;;PF13537>PF00733;PF05402;PF05402;PF00664>PF00005;-1;;-1;;PF13537>PF00733;PF13471;PF05402;-1;;PF13614;-1;;-1;;PF08486;PF00355>PF07992>PF14759;PF07690	public_SRR14722230_metawrap_bin.2	public_SRR14722230_metawrap_bin.2_96	SanntiSv0.9.1	CLUSTER	43	34007	NA	NA	public_SRR14722230_metawrap_bin.2_sanntis	BGC0001356	RiPP	0.565	0.52	partial=11	Lichen	Lichen	Host-associated/Terrestrial	Cyanobacteriales	Nostocaceae	Iningainema	Unassigned	Host-associated
public_SRR14722282_metawrap_bin.1_102_sanntis_1	public_SRR14722282_metawrap_bin.1_102	1	13264	NRP	11	sanntis	/nfs/research/rdf/escameron/2023_phylogenomic_lichen_cyanos/sanntis/output_gff3/public_SRR14722282_metawrap_bin.1_sanntis	3665	69153	212	BGC0000402	0.857143	PF00550;PF00109>PF02801>PF16197>PF00698>PF00550>PF00202;-1;;PF01757;-1;;PF00668>PF00501>PF13193>PF00550;PF18563>PF00668>PF00501	public_SRR14722282_metawrap_bin.1	public_SRR14722282_metawrap_bin.1_102	SanntiSv0.9.1	CLUSTER	1	13264	NA	NA	public_SRR14722282_metawrap_bin.1_sanntis	BGC0001993	NRP	0.164	0.98	partial=11	Lichen	Lichen	Host-associated/Terrestrial	Cyanobacteriales	Nostocaceae	Nostoc	Nostoc sp017114995	Host-associated
public_SRR14722282_metawrap_bin.1_106_sanntis_1	public_SRR14722282_metawrap_bin.1_106	43	13492	NRP	11	sanntis	/nfs/research/rdf/escameron/2023_phylogenomic_lichen_cyanos/sanntis/output_gff3/public_SRR14722282_metawrap_bin.1_sanntis	3449	13583	195	GCF_025823155.1_ASM2582315v1_CLST_4	0.714286	-1;;PF13384;-1;;-1;;PF07690;PF00550>PF07993;PF00501>PF13193>PF07238;PF18563>PF00668>PF00501;PF00501>PF13193>PF00550	public_SRR14722282_metawrap_bin.1	public_SRR14722282_metawrap_bin.1_106	SanntiSv0.9.1	CLUSTER	43	13492	NA	NA	public_SRR14722282_metawrap_bin.1_sanntis	BGC0000308	NRP	0.3	0.95	partial=11	Lichen	Lichen	Host-associated/Terrestrial	Cyanobacteriales	Nostocaceae	Nostoc	Nostoc sp017114995	Host-associated
public_SRR14722282_metawrap_bin.1_121_sanntis_1	public_SRR14722282_metawrap_bin.1_121	10231	12283	Polyketide	00	sanntis	/nfs/research/rdf/escameron/2023_phylogenomic_lichen_cyanos/sanntis/output_gff3/public_SRR14722282_metawrap_bin.1_sanntis	11907	58386	91	ERZ794912_FASTA_CLST_191	1	PF00583;PF00109>PF02801	public_SRR14722282_metawrap_bin.1	public_SRR14722282_metawrap_bin.1_121	SanntiSv0.9.1	CLUSTER	10231	12283	NA	NA	public_SRR14722282_metawrap_bin.1_sanntis	BGC0000248	Polyketide	0.467	0.44	partial=00	Lichen	Lichen	Host-associated/Terrestrial	Cyanobacteriales	Nostocaceae	Nostoc	Nostoc sp017114995	Host-associated
public_SRR14722282_metawrap_bin.1_139_sanntis_1	public_SRR14722282_metawrap_bin.1_139	132	6477	NRP	10	sanntis	/nfs/research/rdf/escameron/2023_phylogenomic_lichen_cyanos/sanntis/output_gff3/public_SRR14722282_metawrap_bin.1_sanntis	9189	9487	166	ERZ14650944_FASTA_CLST_62	0.5	PF13239;PF00480;-1;;-1;;PF00668;-1;;-1;;PF03358;PF00293;PF00005	public_SRR14722282_metawrap_bin.1	public_SRR14722282_metawrap_bin.1_139	SanntiSv0.9.1	CLUSTER	132	6477	NA	NA	public_SRR14722282_metawrap_bin.1_sanntis	BGC0001135	NRP	0.739	0.39	partial=10	Lichen	Lichen	Host-associated/Terrestrial	Cyanobacteriales	Nostocaceae	Nostoc	Nostoc sp017114995	Host-associated
public_SRR14722282_metawrap_bin.1_190_sanntis_1	public_SRR14722282_metawrap_bin.1_190	278	5809	RiPP	10	sanntis	/nfs/research/rdf/escameron/2023_phylogenomic_lichen_cyanos/sanntis/output_gff3/public_SRR14722282_metawrap_bin.1_sanntis	3062	17953	166	ERZ14650945_FASTA_CLST_8	0.75	PF08852;PF04545;-1;;PF03412>PF00664>PF00005	public_SRR14722282_metawrap_bin.1	public_SRR14722282_metawrap_bin.1_190	SanntiSv0.9.1	CLUSTER	278	5809	NA	NA	public_SRR14722282_metawrap_bin.1_sanntis	BGC0000623	RiPP	0.444	0.73	partial=10	Lichen	Lichen	Host-associated/Terrestrial	Cyanobacteriales	Nostocaceae	Nostoc	Nostoc sp017114995	Host-associated
public_SRR14722282_metawrap_bin.1_221_sanntis_1	public_SRR14722282_metawrap_bin.1_221	2	9543	NRP	11	sanntis	/nfs/research/rdf/escameron/2023_phylogenomic_lichen_cyanos/sanntis/output_gff3/public_SRR14722282_metawrap_bin.1_sanntis	12512	11792	237	ERZ1066134_FASTA_CLST_89	0.692308	-1;;PF00069>PF13191>PF01590>PF00512>PF02518;-1;;PF00501>PF13193>PF00550>PF00668	public_SRR14722282_metawrap_bin.1	public_SRR14722282_metawrap_bin.1_221	SanntiSv0.9.1	CLUSTER	2	9543	NA	NA	public_SRR14722282_metawrap_bin.1_sanntis	BGC0001469	NRP	0.492	0.64	partial=11	Lichen	Lichen	Host-associated/Terrestrial	Cyanobacteriales	Nostocaceae	Nostoc	Nostoc sp017114995	Host-associated
public_SRR14722282_metawrap_bin.1_235_sanntis_1	public_SRR14722282_metawrap_bin.1_235	1015	9193	Other	11	sanntis	/nfs/research/rdf/escameron/2023_phylogenomic_lichen_cyanos/sanntis/output_gff3/public_SRR14722282_metawrap_bin.1_sanntis	1400	10079	30	ERZ839947_FASTA_CLST_210	0.705882	PF02706>PF13807>PF10609;PF00535;PF01943>PF14667;-1;;PF04932;PF13439>PF00534	public_SRR14722282_metawrap_bin.1	public_SRR14722282_metawrap_bin.1_235	SanntiSv0.9.1	CLUSTER	1015	9193	NA	NA	public_SRR14722282_metawrap_bin.1_sanntis	BGC0000868	Other	0.379	0.52	partial=11	Lichen	Lichen	Host-associated/Terrestrial	Cyanobacteriales	Nostocaceae	Nostoc	Nostoc sp017114995	Host-associated
public_SRR14722282_metawrap_bin.1_236_sanntis_1	public_SRR14722282_metawrap_bin.1_236	2	9060	NRP	10	sanntis	/nfs/research/rdf/escameron/2023_phylogenomic_lichen_cyanos/sanntis/output_gff3/public_SRR14722282_metawrap_bin.1_sanntis	3449	1638	195	GCF_001293705.1_PsB48_CLST_46	0.588235	PF00501>PF00550>PF00668;-1;;PF12833;PF11741;PF03929;-1;;PF02312;PF03621;PF00975;-1;	public_SRR14722282_metawrap_bin.1	public_SRR14722282_metawrap_bin.1_236	SanntiSv0.9.1	CLUSTER	2	9060	NA	NA	public_SRR14722282_metawrap_bin.1_sanntis	BGC0001844	NRP	0.333	0.92	partial=10	Lichen	Lichen	Host-associated/Terrestrial	Cyanobacteriales	Nostocaceae	Nostoc	Nostoc sp017114995	Host-associated
public_SRR14722282_metawrap_bin.1_24_sanntis_1	public_SRR14722282_metawrap_bin.1_24	61	18990	NRP	10	sanntis	/nfs/research/rdf/escameron/2023_phylogenomic_lichen_cyanos/sanntis/output_gff3/public_SRR14722282_metawrap_bin.1_sanntis	16167	1638	195	BGC0002581	0.482759	PF00668>PF00501>PF13193;PF00975;PF00067;PF00067;-1;;PF06999;PF01554>PF01554;PF00106;PF16864>PF00891;PF01804;PF01609;PF01497;PF01654;PF07845;-1;;PF09489	public_SRR14722282_metawrap_bin.1	public_SRR14722282_metawrap_bin.1_24	SanntiSv0.9.1	CLUSTER	61	18990	NA	NA	public_SRR14722282_metawrap_bin.1_sanntis	BGC0000378	NRP	0.562	0.78	partial=10	Lichen	Lichen	Host-associated/Terrestrial	Cyanobacteriales	Nostocaceae	Nostoc	Nostoc sp017114995	Host-associated
public_SRR14722282_metawrap_bin.1_244_sanntis_1	public_SRR14722282_metawrap_bin.1_244	270	4139	RiPP	10	sanntis	/nfs/research/rdf/escameron/2023_phylogenomic_lichen_cyanos/sanntis/output_gff3/public_SRR14722282_metawrap_bin.1_sanntis	3817	69821	166	GCF_002246015.1_ASM224601v1_CLST_5	1	PF06314;-1;;PF00664>PF00005	public_SRR14722282_metawrap_bin.1	public_SRR14722282_metawrap_bin.1_244	SanntiSv0.9.1	CLUSTER	270	4139	NA	NA	public_SRR14722282_metawrap_bin.1_sanntis	BGC0000581	RiPP	0.429	0.666	partial=10	Lichen	Lichen	Host-associated/Terrestrial	Cyanobacteriales	Nostocaceae	Nostoc	Nostoc sp017114995	Host-associated
public_SRR14722282_metawrap_bin.1_28_sanntis_1	public_SRR14722282_metawrap_bin.1_28	3	19108	NRP|Polyketide	11	sanntis	/nfs/research/rdf/escameron/2023_phylogenomic_lichen_cyanos/sanntis/output_gff3/public_SRR14722282_metawrap_bin.1_sanntis	3665	69153	212	BGC0000402	0.857143	-1;;PF18563>PF00668>PF00501>PF13193>PF00550>PF00668>PF00501>PF13193>PF00550>PF00668>PF00668>PF00550>PF00975;PF00109>PF02801>PF16197>PF00698>PF08242>PF00550;PF00550>PF00668>PF00501>PF13193>PF00550	public_SRR14722282_metawrap_bin.1	public_SRR14722282_metawrap_bin.1_28	SanntiSv0.9.1	CLUSTER	3	19108	NA	NA	public_SRR14722282_metawrap_bin.1_sanntis	BGC0001467	NRP Polyketide	0.164	1	partial=11	Lichen	Lichen	Host-associated/Terrestrial	Cyanobacteriales	Nostocaceae	Nostoc	Nostoc sp017114995	Host-associated
public_SRR14722282_metawrap_bin.1_281_sanntis_1	public_SRR14722282_metawrap_bin.1_281	31	8486	Polyketide	11	sanntis	/nfs/research/rdf/escameron/2023_phylogenomic_lichen_cyanos/sanntis/output_gff3/public_SRR14722282_metawrap_bin.1_sanntis	12723	63743	561	ERZ1948694_FASTA_CLST_46	0.461538	PF02771;-1;;PF02737>PF00725;PF02543>PF16861;-1;;PF00698>PF08242>PF08659>PF00550	public_SRR14722282_metawrap_bin.1	public_SRR14722282_metawrap_bin.1_281	SanntiSv0.9.1	CLUSTER	31	8486	NA	NA	public_SRR14722282_metawrap_bin.1_sanntis	BGC0000068	Polyketide	0.579	0.72	partial=11	Lichen	Lichen	Host-associated/Terrestrial	Cyanobacteriales	Nostocaceae	Nostoc	Nostoc sp017114995	Host-associated
public_SRR14722282_metawrap_bin.1_301_sanntis_1	public_SRR14722282_metawrap_bin.1_301	846	6240	RiPP	10	sanntis	/nfs/research/rdf/escameron/2023_phylogenomic_lichen_cyanos/sanntis/output_gff3/public_SRR14722282_metawrap_bin.1_sanntis	3835	21174	166	ERZ4200977_FASTA_CLST_118	1	-1;;PF00027>PF03412>PF00664>PF00005;PF13533>PF13437	public_SRR14722282_metawrap_bin.1	public_SRR14722282_metawrap_bin.1_301	SanntiSv0.9.1	CLUSTER	846	6240	NA	NA	public_SRR14722282_metawrap_bin.1_sanntis	BGC0002005	RiPP	0.214	0.75	partial=10	Lichen	Lichen	Host-associated/Terrestrial	Cyanobacteriales	Nostocaceae	Nostoc	Nostoc sp017114995	Host-associated
public_SRR14722282_metawrap_bin.1_368_sanntis_1	public_SRR14722282_metawrap_bin.1_368	3926	6063	Terpene	00	sanntis	/nfs/research/rdf/escameron/2023_phylogenomic_lichen_cyanos/sanntis/output_gff3/public_SRR14722282_metawrap_bin.1_sanntis	4112	28326	207	ERZ1463022_FASTA_CLST_75	1	PF00067;-1;;PF00005	public_SRR14722282_metawrap_bin.1	public_SRR14722282_metawrap_bin.1_368	SanntiSv0.9.1	CLUSTER	3926	6063	NA	NA	public_SRR14722282_metawrap_bin.1_sanntis	BGC0000660	Terpene	0.333	0.86	partial=00	Lichen	Lichen	Host-associated/Terrestrial	Cyanobacteriales	Nostocaceae	Nostoc	Nostoc sp017114995	Host-associated
public_SRR14722282_metawrap_bin.1_391_sanntis_1	public_SRR14722282_metawrap_bin.1_391	3	6828	Polyketide	11	sanntis	/nfs/research/rdf/escameron/2023_phylogenomic_lichen_cyanos/sanntis/output_gff3/public_SRR14722282_metawrap_bin.1_sanntis	4778	27685	212	ERZ1030236_FASTA_CLST_94	0.5	PF02668;PF14765>PF08242>PF00107>PF08659>PF00550>PF00975;PF14765	public_SRR14722282_metawrap_bin.1	public_SRR14722282_metawrap_bin.1_391	SanntiSv0.9.1	CLUSTER	3	6828	NA	NA	public_SRR14722282_metawrap_bin.1_sanntis	BGC0000018	Polyketide	0.459	0.83	partial=11	Lichen	Lichen	Host-associated/Terrestrial	Cyanobacteriales	Nostocaceae	Nostoc	Nostoc sp017114995	Host-associated
public_SRR14722282_metawrap_bin.1_393_sanntis_1	public_SRR14722282_metawrap_bin.1_393	3	6539	Polyketide	10	sanntis	/nfs/research/rdf/escameron/2023_phylogenomic_lichen_cyanos/sanntis/output_gff3/public_SRR14722282_metawrap_bin.1_sanntis	5064	23944	212	BGC0000056	0.857143	PF00109>PF02801>PF16197>PF00698>PF08659>PF14765;PF00109>PF13621	public_SRR14722282_metawrap_bin.1	public_SRR14722282_metawrap_bin.1_393	SanntiSv0.9.1	CLUSTER	3	6539	NA	NA	public_SRR14722282_metawrap_bin.1_sanntis	BGC0000018	Polyketide	0.333	0.94	partial=10	Lichen	Lichen	Host-associated/Terrestrial	Cyanobacteriales	Nostocaceae	Nostoc	Nostoc sp017114995	Host-associated
public_SRR14722282_metawrap_bin.1_469_sanntis_1	public_SRR14722282_metawrap_bin.1_469	3	6124	Alkaloid	11	sanntis	/nfs/research/rdf/escameron/2023_phylogenomic_lichen_cyanos/sanntis/output_gff3/public_SRR14722282_metawrap_bin.1_sanntis	19813	54198	243	GCF_027474825.1_ASM2747482v2_CLST_3	0.533333	PF05496>PF17864>PF05491;PF13414>PF13431>PF13174;PF00201;PF00067;PF00702;PF13586	public_SRR14722282_metawrap_bin.1	public_SRR14722282_metawrap_bin.1_469	SanntiSv0.9.1	CLUSTER	3	6124	NA	NA	public_SRR14722282_metawrap_bin.1_sanntis	BGC0000823	Alkaloid	0.704	0.77	partial=11	Lichen	Lichen	Host-associated/Terrestrial	Cyanobacteriales	Nostocaceae	Nostoc	Nostoc sp017114995	Host-associated
public_SRR14722282_metawrap_bin.1_482_sanntis_1	public_SRR14722282_metawrap_bin.1_482	79	6015	NRP	11	sanntis	/nfs/research/rdf/escameron/2023_phylogenomic_lichen_cyanos/sanntis/output_gff3/public_SRR14722282_metawrap_bin.1_sanntis	3492	7644	195	GCF_030158995.1_ASM3015899v1_CLST_0	0.923077	PF11741>PF07715>PF00593;-1;;PF00668>PF00501>PF13193>PF00550	public_SRR14722282_metawrap_bin.1	public_SRR14722282_metawrap_bin.1_482	SanntiSv0.9.1	CLUSTER	79	6015	NA	NA	public_SRR14722282_metawrap_bin.1_sanntis	BGC0001135	NRP	0.379	0.78	partial=11	Lichen	Lichen	Host-associated/Terrestrial	Cyanobacteriales	Nostocaceae	Nostoc	Nostoc sp017114995	Host-associated
public_SRR14722282_metawrap_bin.1_510_sanntis_1	public_SRR14722282_metawrap_bin.1_510	3	3298	RiPP	10	sanntis	/nfs/research/rdf/escameron/2023_phylogenomic_lichen_cyanos/sanntis/output_gff3/public_SRR14722282_metawrap_bin.1_sanntis	3062	25853	166	ERZ840367_FASTA_CLST_630	1	PF00639;PF03412>PF00664>PF00005	public_SRR14722282_metawrap_bin.1	public_SRR14722282_metawrap_bin.1_510	SanntiSv0.9.1	CLUSTER	3	3298	NA	NA	public_SRR14722282_metawrap_bin.1_sanntis	BGC0000623	RiPP	0.412	0.71	partial=10	Lichen	Lichen	Host-associated/Terrestrial	Cyanobacteriales	Nostocaceae	Nostoc	Nostoc sp017114995	Host-associated
public_SRR14722282_metawrap_bin.1_511_sanntis_1	public_SRR14722282_metawrap_bin.1_511	2	5213	RiPP	10	sanntis	/nfs/research/rdf/escameron/2023_phylogenomic_lichen_cyanos/sanntis/output_gff3/public_SRR14722282_metawrap_bin.1_sanntis	4104	27104	166	ERZ504736_FASTA_CLST_82	0.857143	-1;;PF00664>PF00005;PF04072;-1;;PF00106	public_SRR14722282_metawrap_bin.1	public_SRR14722282_metawrap_bin.1_511	SanntiSv0.9.1	CLUSTER	2	5213	NA	NA	public_SRR14722282_metawrap_bin.1_sanntis	BGC0000581	RiPP	0.5	0.5	partial=10	Lichen	Lichen	Host-associated/Terrestrial	Cyanobacteriales	Nostocaceae	Nostoc	Nostoc sp017114995	Host-associated
public_SRR14722282_metawrap_bin.1_513_sanntis_1	public_SRR14722282_metawrap_bin.1_513	88	5715	RiPP	11	sanntis	/nfs/research/rdf/escameron/2023_phylogenomic_lichen_cyanos/sanntis/output_gff3/public_SRR14722282_metawrap_bin.1_sanntis	4107	1169	166	GCF_015206995.1_ASM1520699v1_CLST_29	0.75	-1;;-1;;PF12559;-1;;PF06472>PF00005	public_SRR14722282_metawrap_bin.1	public_SRR14722282_metawrap_bin.1_513	SanntiSv0.9.1	CLUSTER	88	5715	NA	NA	public_SRR14722282_metawrap_bin.1_sanntis	BGC0000594	RiPP	0.36	0.892	partial=11	Lichen	Lichen	Host-associated/Terrestrial	Cyanobacteriales	Nostocaceae	Nostoc	Nostoc sp017114995	Host-associated
public_SRR14722282_metawrap_bin.1_514_sanntis_1	public_SRR14722282_metawrap_bin.1_514	1	5394	NRP	10	sanntis	/nfs/research/rdf/escameron/2023_phylogenomic_lichen_cyanos/sanntis/output_gff3/public_SRR14722282_metawrap_bin.1_sanntis	10395	75175	35	GCF_025823155.1_ASM2582315v1_CLST_4	0.545455	PF00668>PF00550>PF07993;PF01596;-1;;-1;;-1;;PF01844;PF20042	public_SRR14722282_metawrap_bin.1	public_SRR14722282_metawrap_bin.1_514	SanntiSv0.9.1	CLUSTER	1	5394	NA	NA	public_SRR14722282_metawrap_bin.1_sanntis	BGC0000308	NRP	0.448	0.71	partial=10	Lichen	Lichen	Host-associated/Terrestrial	Cyanobacteriales	Nostocaceae	Nostoc	Nostoc sp017114995	Host-associated
public_SRR14722282_metawrap_bin.1_547_sanntis_1	public_SRR14722282_metawrap_bin.1_547	2	3929	NRP|Saccharide	10	sanntis	/nfs/research/rdf/escameron/2023_phylogenomic_lichen_cyanos/sanntis/output_gff3/public_SRR14722282_metawrap_bin.1_sanntis	13718	8313	269	ERZ1714336_FASTA_CLST_15	0.75	PF00535;PF13249>PF13243;PF03459	public_SRR14722282_metawrap_bin.1	public_SRR14722282_metawrap_bin.1_547	SanntiSv0.9.1	CLUSTER	2	3929	NA	NA	public_SRR14722282_metawrap_bin.1_sanntis	BGC0002020	NRP Saccharide	0.765	0.47	partial=10	Lichen	Lichen	Host-associated/Terrestrial	Cyanobacteriales	Nostocaceae	Nostoc	Nostoc sp017114995	Host-associated
public_SRR14722282_metawrap_bin.1_56_sanntis_1	public_SRR14722282_metawrap_bin.1_56	1	16119	Other	11	sanntis	/nfs/research/rdf/escameron/2023_phylogenomic_lichen_cyanos/sanntis/output_gff3/public_SRR14722282_metawrap_bin.1_sanntis	12033	29357	212	GCF_015714725.1_ASM1571472v1_CLST_8	0.742857	PF00550;PF08659>PF14765;-1;;PF00109>PF02801>PF00109>PF02801;PF18328>PF03060;PF00550>PF07993;PF07993;PF00106;PF01648;-1;;PF12697;PF00072>PF00486	public_SRR14722282_metawrap_bin.1	public_SRR14722282_metawrap_bin.1_56	SanntiSv0.9.1	CLUSTER	1	16119	NA	NA	public_SRR14722282_metawrap_bin.1_sanntis	BGC0000869	Other	0.2	0.86	partial=11	Lichen	Lichen	Host-associated/Terrestrial	Cyanobacteriales	Nostocaceae	Nostoc	Nostoc sp017114995	Host-associated
public_SRR14722282_metawrap_bin.1_607_sanntis_1	public_SRR14722282_metawrap_bin.1_607	64	4806	NRP	11	sanntis	/nfs/research/rdf/escameron/2023_phylogenomic_lichen_cyanos/sanntis/output_gff3/public_SRR14722282_metawrap_bin.1_sanntis	3449	72294	195	ERZ791822_FASTA_CLST_9	0.909091	PF00248;PF00668>PF00501>PF13193>PF00550>PF00975	public_SRR14722282_metawrap_bin.1	public_SRR14722282_metawrap_bin.1_607	SanntiSv0.9.1	CLUSTER	64	4806	NA	NA	public_SRR14722282_metawrap_bin.1_sanntis	BGC0001844	NRP	0.143	0.93	partial=11	Lichen	Lichen	Host-associated/Terrestrial	Cyanobacteriales	Nostocaceae	Nostoc	Nostoc sp017114995	Host-associated
public_SRR14722282_metawrap_bin.1_629_sanntis_1	public_SRR14722282_metawrap_bin.1_629	205	4362	Terpene	11	sanntis	/nfs/research/rdf/escameron/2023_phylogenomic_lichen_cyanos/sanntis/output_gff3/public_SRR14722282_metawrap_bin.1_sanntis	9432	40294	207	ERZ1066129_FASTA_CLST_51	1	-1;;PF09364>PF03894;PF00067	public_SRR14722282_metawrap_bin.1	public_SRR14722282_metawrap_bin.1_629	SanntiSv0.9.1	CLUSTER	205	4362	NA	NA	public_SRR14722282_metawrap_bin.1_sanntis	BGC0000660	Terpene	0.5	0.81	partial=11	Lichen	Lichen	Host-associated/Terrestrial	Cyanobacteriales	Nostocaceae	Nostoc	Nostoc sp017114995	Host-associated
public_SRR14722282_metawrap_bin.1_671_sanntis_1	public_SRR14722282_metawrap_bin.1_671	60	3590	NRP	10	sanntis	/nfs/research/rdf/escameron/2023_phylogenomic_lichen_cyanos/sanntis/output_gff3/public_SRR14722282_metawrap_bin.1_sanntis	4638	47022	251	GCF_014222255.1_ASM1422225v1_CLST_65	0.666667	PF02655;PF01596;PF01761	public_SRR14722282_metawrap_bin.1	public_SRR14722282_metawrap_bin.1_671	SanntiSv0.9.1	CLUSTER	60	3590	NA	NA	public_SRR14722282_metawrap_bin.1_sanntis	BGC0000427	NRP	0.481	0.81	partial=10	Lichen	Lichen	Host-associated/Terrestrial	Cyanobacteriales	Nostocaceae	Nostoc	Nostoc sp017114995	Host-associated
public_SRR14722282_metawrap_bin.1_693_sanntis_1	public_SRR14722282_metawrap_bin.1_693	61	3897	Terpene	11	sanntis	/nfs/research/rdf/escameron/2023_phylogenomic_lichen_cyanos/sanntis/output_gff3/public_SRR14722282_metawrap_bin.1_sanntis	8568	70569	207	ERZ12633433_FASTA_CLST_386	0.8	PF01053;PF12833;PF00067;PF00067	public_SRR14722282_metawrap_bin.1	public_SRR14722282_metawrap_bin.1_693	SanntiSv0.9.1	CLUSTER	61	3897	NA	NA	public_SRR14722282_metawrap_bin.1_sanntis	BGC0000675	Terpene	0.619	0.53	partial=11	Lichen	Lichen	Host-associated/Terrestrial	Cyanobacteriales	Nostocaceae	Nostoc	Nostoc sp017114995	Host-associated
public_SRR14722282_metawrap_bin.1_694_sanntis_1	public_SRR14722282_metawrap_bin.1_694	2	3982	Polyketide	11	sanntis	/nfs/research/rdf/escameron/2023_phylogenomic_lichen_cyanos/sanntis/output_gff3/public_SRR14722282_metawrap_bin.1_sanntis	5064	23944	212	ERZ1764598_FASTA_CLST_325	0.888889	PF00550;PF00109>PF02801>PF16197>PF00698	public_SRR14722282_metawrap_bin.1	public_SRR14722282_metawrap_bin.1_694	SanntiSv0.9.1	CLUSTER	2	3982	NA	NA	public_SRR14722282_metawrap_bin.1_sanntis	BGC0000284	Polyketide	0.286	0.95	partial=11	Lichen	Lichen	Host-associated/Terrestrial	Cyanobacteriales	Nostocaceae	Nostoc	Nostoc sp017114995	Host-associated
public_SRR14722282_metawrap_bin.1_727_sanntis_1	public_SRR14722282_metawrap_bin.1_727	3	3849	NRP|Polyketide	11	sanntis	/nfs/research/rdf/escameron/2023_phylogenomic_lichen_cyanos/sanntis/output_gff3/public_SRR14722282_metawrap_bin.1_sanntis	11209	18422	91	ERZ841449_FASTA_CLST_389	0.75	PF00109>PF02801>PF16197>PF00698;-1;;PF13565	public_SRR14722282_metawrap_bin.1	public_SRR14722282_metawrap_bin.1_727	SanntiSv0.9.1	CLUSTER	3	3849	NA	NA	public_SRR14722282_metawrap_bin.1_sanntis	BGC0000979	NRP Polyketide	0.417	0.8	partial=11	Lichen	Lichen	Host-associated/Terrestrial	Cyanobacteriales	Nostocaceae	Nostoc	Nostoc sp017114995	Host-associated
public_SRR14722282_metawrap_bin.1_739_sanntis_1	public_SRR14722282_metawrap_bin.1_739	2	3841	RiPP	11	sanntis	/nfs/research/rdf/escameron/2023_phylogenomic_lichen_cyanos/sanntis/output_gff3/public_SRR14722282_metawrap_bin.1_sanntis	3062	17953	166	ERZ2227315_FASTA_CLST_41	0.888889	PF00030;PF03412;PF00030;PF03412>PF00664>PF00005	public_SRR14722282_metawrap_bin.1	public_SRR14722282_metawrap_bin.1_739	SanntiSv0.9.1	CLUSTER	2	3841	NA	NA	public_SRR14722282_metawrap_bin.1_sanntis	BGC0000623	RiPP	0.375	0.864	partial=11	Lichen	Lichen	Host-associated/Terrestrial	Cyanobacteriales	Nostocaceae	Nostoc	Nostoc sp017114995	Host-associated
public_SRR14722282_metawrap_bin.1_74_sanntis_1	public_SRR14722282_metawrap_bin.1_74	3	15375	NRP	11	sanntis	/nfs/research/rdf/escameron/2023_phylogenomic_lichen_cyanos/sanntis/output_gff3/public_SRR14722282_metawrap_bin.1_sanntis	3449	13583	195	ERZ504710_FASTA_CLST_75	0.666667	PF18563>PF00668>PF00501>PF05050;PF18563>PF00668>PF00501>PF13193>PF00550>PF00668>PF00501>PF13649>PF00550;PF00501>PF08659>PF00550	public_SRR14722282_metawrap_bin.1	public_SRR14722282_metawrap_bin.1_74	SanntiSv0.9.1	CLUSTER	3	15375	NA	NA	public_SRR14722282_metawrap_bin.1_sanntis	BGC0000426	NRP	0.263	0.95	partial=11	Lichen	Lichen	Host-associated/Terrestrial	Cyanobacteriales	Nostocaceae	Nostoc	Nostoc sp017114995	Host-associated
public_SRR14722282_metawrap_bin.1_83_sanntis_1	public_SRR14722282_metawrap_bin.1_83	1	14352	NRP	11	sanntis	/nfs/research/rdf/escameron/2023_phylogenomic_lichen_cyanos/sanntis/output_gff3/public_SRR14722282_metawrap_bin.1_sanntis	12934	28618	212	GCF_029104585.1_ASM2910458v1_CLST_27	0.8	PF00109>PF02801>PF16197>PF00698;PF00109;PF00282;PF00668>PF00501>PF13193>PF00550;PF00109>PF02801>PF16197>PF00698>PF08659>PF00550>PF00668	public_SRR14722282_metawrap_bin.1	public_SRR14722282_metawrap_bin.1_83	SanntiSv0.9.1	CLUSTER	1	14352	NA	NA	public_SRR14722282_metawrap_bin.1_sanntis	BGC0001993	NRP	0.179	0.99	partial=11	Lichen	Lichen	Host-associated/Terrestrial	Cyanobacteriales	Nostocaceae	Nostoc	Nostoc sp017114995	Host-associated
public_SRR14722282_metawrap_bin.1_91_sanntis_1	public_SRR14722282_metawrap_bin.1_91	10444	14248	Other	01	sanntis	/nfs/research/rdf/escameron/2023_phylogenomic_lichen_cyanos/sanntis/output_gff3/public_SRR14722282_metawrap_bin.1_sanntis	4459	44610	239	GCF_001047315.1_ASM104731v1_CLST_41	0.571429	PF02885>PF00591;PF00291;PF00264	public_SRR14722282_metawrap_bin.1	public_SRR14722282_metawrap_bin.1_91	SanntiSv0.9.1	CLUSTER	10444	14248	NA	NA	public_SRR14722282_metawrap_bin.1_sanntis	BGC0000910	Other	0.714	0.56	partial=01	Lichen	Lichen	Host-associated/Terrestrial	Cyanobacteriales	Nostocaceae	Nostoc	Nostoc sp017114995	Host-associated
public_SRR14722282_metawrap_bin.1_946_sanntis_1	public_SRR14722282_metawrap_bin.1_946	3	2774	NRP	11	sanntis	/nfs/research/rdf/escameron/2023_phylogenomic_lichen_cyanos/sanntis/output_gff3/public_SRR14722282_metawrap_bin.1_sanntis	3428	71978	195	ERZ14889709_FASTA_CLST_150	0.857143	PF13621;PF00501>PF13193>PF00550	public_SRR14722282_metawrap_bin.1	public_SRR14722282_metawrap_bin.1_946	SanntiSv0.9.1	CLUSTER	3	2774	NA	NA	public_SRR14722282_metawrap_bin.1_sanntis	BGC0000426	NRP	0.355	0.78	partial=11	Lichen	Lichen	Host-associated/Terrestrial	Cyanobacteriales	Nostocaceae	Nostoc	Nostoc sp017114995	Host-associated
public_SRR14722282_metawrap_bin.1_948_sanntis_1	public_SRR14722282_metawrap_bin.1_948	3	2761	Polyketide	11	sanntis	/nfs/research/rdf/escameron/2023_phylogenomic_lichen_cyanos/sanntis/output_gff3/public_SRR14722282_metawrap_bin.1_sanntis	5064	23944	91	ERZ1023158_FASTA_CLST_74	0.833333	PF00109>PF02801>PF16197;PF00107>PF00550	public_SRR14722282_metawrap_bin.1	public_SRR14722282_metawrap_bin.1_948	SanntiSv0.9.1	CLUSTER	3	2761	NA	NA	public_SRR14722282_metawrap_bin.1_sanntis	BGC0000248	Polyketide	0.263	0.9	partial=11	Lichen	Lichen	Host-associated/Terrestrial	Cyanobacteriales	Nostocaceae	Nostoc	Nostoc sp017114995	Host-associated
public_SRR14722282_metawrap_bin.1_971_sanntis_1	public_SRR14722282_metawrap_bin.1_971	2	2674	Polyketide	11	sanntis	/nfs/research/rdf/escameron/2023_phylogenomic_lichen_cyanos/sanntis/output_gff3/public_SRR14722282_metawrap_bin.1_sanntis	5064	23944	212	ERZ1023158_FASTA_CLST_74	0.833333	PF00109>PF02801>PF16197;PF08659>PF00550	public_SRR14722282_metawrap_bin.1	public_SRR14722282_metawrap_bin.1_971	SanntiSv0.9.1	CLUSTER	2	2674	NA	NA	public_SRR14722282_metawrap_bin.1_sanntis	BGC0000056	Polyketide	0.238	0.84	partial=11	Lichen	Lichen	Host-associated/Terrestrial	Cyanobacteriales	Nostocaceae	Nostoc	Nostoc sp017114995	Host-associated
public_SRR14722282_metawrap_bin.1_975_sanntis_1	public_SRR14722282_metawrap_bin.1_975	2	2654	Polyketide	11	sanntis	/nfs/research/rdf/escameron/2023_phylogenomic_lichen_cyanos/sanntis/output_gff3/public_SRR14722282_metawrap_bin.1_sanntis	5064	23944	212	ERZ1023158_FASTA_CLST_74	0.833333	PF00109>PF02801>PF16197;PF08659>PF00550	public_SRR14722282_metawrap_bin.1	public_SRR14722282_metawrap_bin.1_975	SanntiSv0.9.1	CLUSTER	2	2654	NA	NA	public_SRR14722282_metawrap_bin.1_sanntis	BGC0000248	Polyketide	0.263	0.9	partial=11	Lichen	Lichen	Host-associated/Terrestrial	Cyanobacteriales	Nostocaceae	Nostoc	Nostoc sp017114995	Host-associated
public_SRR14722282_metawrap_bin.1_978_sanntis_1	public_SRR14722282_metawrap_bin.1_978	2	2611	Other	11	sanntis	/nfs/research/rdf/escameron/2023_phylogenomic_lichen_cyanos/sanntis/output_gff3/public_SRR14722282_metawrap_bin.1_sanntis	13800	56094	225	ERZ2272654_FASTA_CLST_13	0.571429	-1;;PF13533>PF16576;PF02668	public_SRR14722282_metawrap_bin.1	public_SRR14722282_metawrap_bin.1_978	SanntiSv0.9.1	CLUSTER	2	2611	NA	NA	public_SRR14722282_metawrap_bin.1_sanntis	BGC0001525	Other	0.6	0.39	partial=11	Lichen	Lichen	Host-associated/Terrestrial	Cyanobacteriales	Nostocaceae	Nostoc	Nostoc sp017114995	Host-associated
public_SRR14722285_metawrap_bin.1_122_sanntis_1	public_SRR14722285_metawrap_bin.1_122	877	12718	Other	11	sanntis	/nfs/research/rdf/escameron/2023_phylogenomic_lichen_cyanos/sanntis/output_gff3/public_SRR14722285_metawrap_bin.1_sanntis	11872	8249	214	ERZ780647_FASTA_CLST_47	0.666667	PF00353>PF00353>PF00353>PF00353>PF00353>PF00353>PF00353>PF00353>PF00353;-1;;PF19671;PF01494;PF00111>PF01799;PF00941>PF03450;PF01315>PF02738>PF20256;PF00106;PF08241;PF02798>PF00043;PF13302;PF00067	public_SRR14722285_metawrap_bin.1	public_SRR14722285_metawrap_bin.1_122	SanntiSv0.9.1	CLUSTER	877	12718	NA	NA	public_SRR14722285_metawrap_bin.1_sanntis	BGC0001191	Other	0.529	0.67	partial=11	Lichen	Lichen	Host-associated/Terrestrial	Cyanobacteriales	Nostocaceae	Nostoc	Unassigned	Host-associated
public_SRR14722285_metawrap_bin.1_127_sanntis_1	public_SRR14722285_metawrap_bin.1_127	3	12505	NRP	11	sanntis	/nfs/research/rdf/escameron/2023_phylogenomic_lichen_cyanos/sanntis/output_gff3/public_SRR14722285_metawrap_bin.1_sanntis	4638	47022	251	GCF_002368395.1_ASM236839v1_CLST_1	0.6	-1;;PF01761;PF01596;PF02655;PF07478;PF13439>PF00534;PF05721;PF07690;PF08447>PF08448	public_SRR14722285_metawrap_bin.1	public_SRR14722285_metawrap_bin.1_127	SanntiSv0.9.1	CLUSTER	3	12505	NA	NA	public_SRR14722285_metawrap_bin.1_sanntis	BGC0000427	NRP	0.59	0.54	partial=11	Lichen	Lichen	Host-associated/Terrestrial	Cyanobacteriales	Nostocaceae	Nostoc	Unassigned	Host-associated
public_SRR14722285_metawrap_bin.1_160_sanntis_1	public_SRR14722285_metawrap_bin.1_160	5423	10678	NRP	00	sanntis	/nfs/research/rdf/escameron/2023_phylogenomic_lichen_cyanos/sanntis/output_gff3/public_SRR14722285_metawrap_bin.1_sanntis	3678	72372	195	ERZ1066135_FASTA_CLST_22	0.727273	-1;;PF01571;-1;;PF07927;PF00501>PF13193>PF00550>PF07993	public_SRR14722285_metawrap_bin.1	public_SRR14722285_metawrap_bin.1_160	SanntiSv0.9.1	CLUSTER	5423	10678	NA	NA	public_SRR14722285_metawrap_bin.1_sanntis	BGC0001168	NRP	0.438	0.79	partial=00	Lichen	Lichen	Host-associated/Terrestrial	Cyanobacteriales	Nostocaceae	Nostoc	Unassigned	Host-associated
public_SRR14722285_metawrap_bin.1_162_sanntis_1	public_SRR14722285_metawrap_bin.1_162	2	5359	NRP|Saccharide	10	sanntis	/nfs/research/rdf/escameron/2023_phylogenomic_lichen_cyanos/sanntis/output_gff3/public_SRR14722285_metawrap_bin.1_sanntis	13718	8313	269	ERZ1714336_FASTA_CLST_15	0.666667	PF00535;PF05685;PF13249>PF13243;PF03459	public_SRR14722285_metawrap_bin.1	public_SRR14722285_metawrap_bin.1_162	SanntiSv0.9.1	CLUSTER	2	5359	NA	NA	public_SRR14722285_metawrap_bin.1_sanntis	BGC0002020	NRP Saccharide	0.778	0.47	partial=10	Lichen	Lichen	Host-associated/Terrestrial	Cyanobacteriales	Nostocaceae	Nostoc	Unassigned	Host-associated
public_SRR14722285_metawrap_bin.1_17_sanntis_1	public_SRR14722285_metawrap_bin.1_17	1	23796	NRP|Polyketide	10	sanntis	/nfs/research/rdf/escameron/2023_phylogenomic_lichen_cyanos/sanntis/output_gff3/public_SRR14722285_metawrap_bin.1_sanntis	12871	74364	212	BGC0001028	0.888889	PF13193>PF00550>PF00668>PF00501>PF13193>PF00550;PF00109>PF02801>PF16197>PF00698>PF08242>PF00550;PF18563>PF00668>PF00501>PF13193>PF00550>PF00668>PF00501>PF13193>PF00550>PF00975;-1;;PF08240>PF00107;PF03807>PF14748;PF06472>PF00005;-1;;-1;;PF01411>PF07973	public_SRR14722285_metawrap_bin.1	public_SRR14722285_metawrap_bin.1_17	SanntiSv0.9.1	CLUSTER	1	23796	NA	NA	public_SRR14722285_metawrap_bin.1_sanntis	BGC0001028	NRP Polyketide	0.146	0.99	partial=10	Lichen	Lichen	Host-associated/Terrestrial	Cyanobacteriales	Nostocaceae	Nostoc	Unassigned	Host-associated
public_SRR14722285_metawrap_bin.1_174_sanntis_1	public_SRR14722285_metawrap_bin.1_174	3	9596	Other	10	sanntis	/nfs/research/rdf/escameron/2023_phylogenomic_lichen_cyanos/sanntis/output_gff3/public_SRR14722285_metawrap_bin.1_sanntis	9504	47651	207	GCF_000612805.1_FF3_CLST_0	0.428571	PF03596;-1;;PF01925;PF00440>PF16925;PF13279;PF00494;PF00069>PF00805;PF00498	public_SRR14722285_metawrap_bin.1	public_SRR14722285_metawrap_bin.1_174	SanntiSv0.9.1	CLUSTER	3	9596	NA	NA	public_SRR14722285_metawrap_bin.1_sanntis	BGC0000849	Other	0.714	0.39	partial=10	Lichen	Lichen	Host-associated/Terrestrial	Cyanobacteriales	Nostocaceae	Nostoc	Unassigned	Host-associated
public_SRR14722285_metawrap_bin.1_20_sanntis_1	public_SRR14722285_metawrap_bin.1_20	3	20490	NRP|Polyketide	10	sanntis	/nfs/research/rdf/escameron/2023_phylogenomic_lichen_cyanos/sanntis/output_gff3/public_SRR14722285_metawrap_bin.1_sanntis	5064	23944	212	BGC0002191	0.538462	PF00698>PF00202>PF00550;PF00109>PF02801>PF16197>PF00698>PF08659>PF00550>PF00975;PF02668;PF13649;PF00248;-1;;PF03621;PF01804;PF13578;PF01757;PF04862;PF04862;PF13531;-1;	public_SRR14722285_metawrap_bin.1	public_SRR14722285_metawrap_bin.1_20	SanntiSv0.9.1	CLUSTER	3	20490	NA	NA	public_SRR14722285_metawrap_bin.1_sanntis	BGC0000984	NRP Polyketide	0.507	0.95	partial=10	Lichen	Lichen	Host-associated/Terrestrial	Cyanobacteriales	Nostocaceae	Nostoc	Unassigned	Host-associated
public_SRR14722285_metawrap_bin.1_205_sanntis_1	public_SRR14722285_metawrap_bin.1_205	79	8989	RiPP	11	sanntis	/nfs/research/rdf/escameron/2023_phylogenomic_lichen_cyanos/sanntis/output_gff3/public_SRR14722285_metawrap_bin.1_sanntis	9256	64414	179	GCF_900116675.1_IMG-taxon_2654588141_annotated_assembly_CLST_15	0.6	PF13676>PF00400>PF00400>PF00400>PF00400>PF00400>PF00400>PF00400;PF07929;-1;;-1;;PF06445;PF00881;-1;;PF00899;-1;;PF02624	public_SRR14722285_metawrap_bin.1	public_SRR14722285_metawrap_bin.1_205	SanntiSv0.9.1	CLUSTER	79	8989	NA	NA	public_SRR14722285_metawrap_bin.1_sanntis	BGC0001174	RiPP	0.533	0.84	partial=11	Lichen	Lichen	Host-associated/Terrestrial	Cyanobacteriales	Nostocaceae	Nostoc	Unassigned	Host-associated
public_SRR14722285_metawrap_bin.1_24_sanntis_1	public_SRR14722285_metawrap_bin.1_24	3	19094	NRP	10	sanntis	/nfs/research/rdf/escameron/2023_phylogenomic_lichen_cyanos/sanntis/output_gff3/public_SRR14722285_metawrap_bin.1_sanntis	12971	69405	212	GCF_013393905.1_ASM1339390v1_CLST_8	0.73913	PF00202;PF13621;PF01757;PF00668>PF00501>PF13193>PF00550;PF18563>PF00668>PF00501>PF13193>PF00550>PF00975;PF14252>PF05345>PF05345>PF13448;PF00027>PF03412>PF00664>PF00005;PF13533>PF13437	public_SRR14722285_metawrap_bin.1	public_SRR14722285_metawrap_bin.1_24	SanntiSv0.9.1	CLUSTER	3	19094	NA	NA	public_SRR14722285_metawrap_bin.1_sanntis	BGC0000403	NRP	0.408	0.9	partial=10	Lichen	Lichen	Host-associated/Terrestrial	Cyanobacteriales	Nostocaceae	Nostoc	Unassigned	Host-associated
public_SRR14722285_metawrap_bin.1_250_sanntis_1	public_SRR14722285_metawrap_bin.1_250	1	8579	Other	11	sanntis	/nfs/research/rdf/escameron/2023_phylogenomic_lichen_cyanos/sanntis/output_gff3/public_SRR14722285_metawrap_bin.1_sanntis	12033	29357	212	ERZ1761042_FASTA_CLST_256	0.666667	PF01648;PF00106;PF00550>PF07993;PF18328>PF03060;PF00109>PF02801	public_SRR14722285_metawrap_bin.1	public_SRR14722285_metawrap_bin.1_250	SanntiSv0.9.1	CLUSTER	1	8579	NA	NA	public_SRR14722285_metawrap_bin.1_sanntis	BGC0000869	Other	0.174	0.78	partial=11	Lichen	Lichen	Host-associated/Terrestrial	Cyanobacteriales	Nostocaceae	Nostoc	Unassigned	Host-associated
public_SRR14722285_metawrap_bin.1_27_sanntis_1	public_SRR14722285_metawrap_bin.1_27	1145	22712	Other	11	sanntis	/nfs/research/rdf/escameron/2023_phylogenomic_lichen_cyanos/sanntis/output_gff3/public_SRR14722285_metawrap_bin.1_sanntis	1351	48386	30	GCF_014698795.1_ASM1469879v1_CLST_47	0.808511	-1;;PF02706>PF13807>PF10609;PF00535;PF01943>PF14667;-1;;PF04932;PF13439>PF00534;-1;;PF00535;PF13692;PF03808;PF00331;PF00440;PF13533>PF13437;PF11196;PF02687;PF00005;PF01909	public_SRR14722285_metawrap_bin.1	public_SRR14722285_metawrap_bin.1_27	SanntiSv0.9.1	CLUSTER	1145	22712	NA	NA	public_SRR14722285_metawrap_bin.1_sanntis	BGC0001525	Other	0.593	0.41	partial=11	Lichen	Lichen	Host-associated/Terrestrial	Cyanobacteriales	Nostocaceae	Nostoc	Unassigned	Host-associated
public_SRR14722285_metawrap_bin.1_276_sanntis_1	public_SRR14722285_metawrap_bin.1_276	70	8215	RiPP	11	sanntis	/nfs/research/rdf/escameron/2023_phylogenomic_lichen_cyanos/sanntis/output_gff3/public_SRR14722285_metawrap_bin.1_sanntis	3959	55703	166	ERZ13617633_FASTA_CLST_383	0.727273	PF00258>PF01613;PF00753>PF01613;PF13565;-1;;PF00664>PF00005;PF02797	public_SRR14722285_metawrap_bin.1	public_SRR14722285_metawrap_bin.1_276	SanntiSv0.9.1	CLUSTER	70	8215	NA	NA	public_SRR14722285_metawrap_bin.1_sanntis	BGC0000546	RiPP	0.63	0.402	partial=11	Lichen	Lichen	Host-associated/Terrestrial	Cyanobacteriales	Nostocaceae	Nostoc	Unassigned	Host-associated
public_SRR14722285_metawrap_bin.1_28_sanntis_1	public_SRR14722285_metawrap_bin.1_28	1	22303	NRP|Polyketide	11	sanntis	/nfs/research/rdf/escameron/2023_phylogenomic_lichen_cyanos/sanntis/output_gff3/public_SRR14722285_metawrap_bin.1_sanntis	12934	28618	212	BGC0001841	0.75	PF00109>PF02801>PF16197;PF00668>PF00501>PF13193>PF00550;PF02668;PF00668;PF05118;PF13621;PF00698>PF08242>PF08659>PF00550;PF00109>PF02801>PF16197;PF00668>PF00501>PF13193>PF00550;PF00698>PF08659>PF00550	public_SRR14722285_metawrap_bin.1	public_SRR14722285_metawrap_bin.1_28	SanntiSv0.9.1	CLUSTER	1	22303	NA	NA	public_SRR14722285_metawrap_bin.1_sanntis	BGC0000984	NRP Polyketide	0.246	1	partial=11	Lichen	Lichen	Host-associated/Terrestrial	Cyanobacteriales	Nostocaceae	Nostoc	Unassigned	Host-associated
public_SRR14722285_metawrap_bin.1_288_sanntis_1	public_SRR14722285_metawrap_bin.1_288	219	5314	RiPP	10	sanntis	/nfs/research/rdf/escameron/2023_phylogenomic_lichen_cyanos/sanntis/output_gff3/public_SRR14722285_metawrap_bin.1_sanntis	3062	17953	166	ERZ14650945_FASTA_CLST_8	1	PF00664>PF00005;PF03412>PF00664>PF00005	public_SRR14722285_metawrap_bin.1	public_SRR14722285_metawrap_bin.1_288	SanntiSv0.9.1	CLUSTER	219	5314	NA	NA	public_SRR14722285_metawrap_bin.1_sanntis	BGC0000623	RiPP	0.333	0.864	partial=10	Lichen	Lichen	Host-associated/Terrestrial	Cyanobacteriales	Nostocaceae	Nostoc	Unassigned	Host-associated
public_SRR14722285_metawrap_bin.1_3_sanntis_1	public_SRR14722285_metawrap_bin.1_3	41466	50408	RiPP	00	sanntis	/nfs/research/rdf/escameron/2023_phylogenomic_lichen_cyanos/sanntis/output_gff3/public_SRR14722285_metawrap_bin.1_sanntis	4406	72030	166	GCF_002949795.1_ASM294979v1_CLST_7	0.833333	PF13533>PF13437;PF00027>PF03412>PF00664>PF00005;-1;;PF02771>PF02770>PF08028;PF02826	public_SRR14722285_metawrap_bin.1	public_SRR14722285_metawrap_bin.1_3	SanntiSv0.9.1	CLUSTER	41466	50408	NA	NA	public_SRR14722285_metawrap_bin.1_sanntis	BGC0002005	RiPP	0.389	0.57	partial=00	Lichen	Lichen	Host-associated/Terrestrial	Cyanobacteriales	Nostocaceae	Nostoc	Unassigned	Host-associated
public_SRR14722285_metawrap_bin.1_379_sanntis_1	public_SRR14722285_metawrap_bin.1_379	3	6727	NRP	11	sanntis	/nfs/research/rdf/escameron/2023_phylogenomic_lichen_cyanos/sanntis/output_gff3/public_SRR14722285_metawrap_bin.1_sanntis	3665	17405	91	BGC0000979	0.875	PF00109>PF02801>PF16197>PF00698;PF00501>PF13193>PF00550;PF00353>PF00353>PF00353>PF00353	public_SRR14722285_metawrap_bin.1	public_SRR14722285_metawrap_bin.1_379	SanntiSv0.9.1	CLUSTER	3	6727	NA	NA	public_SRR14722285_metawrap_bin.1_sanntis	BGC0001993	NRP	0.347	0.95	partial=11	Lichen	Lichen	Host-associated/Terrestrial	Cyanobacteriales	Nostocaceae	Nostoc	Unassigned	Host-associated
public_SRR14722285_metawrap_bin.1_38_sanntis_1	public_SRR14722285_metawrap_bin.1_38	14	19184	NRP	11	sanntis	/nfs/research/rdf/escameron/2023_phylogenomic_lichen_cyanos/sanntis/output_gff3/public_SRR14722285_metawrap_bin.1_sanntis	3449	1638	195	GCF_001904675.1_ASM190467v1_CLST_8	0.608696	PF12770>PF05226;PF08852;PF00501>PF13193>PF00550>PF00668>PF00501>PF13193>PF00550>PF00975;PF08241;PF02397;PF01943;PF13477>PF13692;PF04932;PF13477>PF13692	public_SRR14722285_metawrap_bin.1	public_SRR14722285_metawrap_bin.1_38	SanntiSv0.9.1	CLUSTER	14	19184	NA	NA	public_SRR14722285_metawrap_bin.1_sanntis	BGC0000426	NRP	0.364	0.85	partial=11	Lichen	Lichen	Host-associated/Terrestrial	Cyanobacteriales	Nostocaceae	Nostoc	Unassigned	Host-associated
public_SRR14722285_metawrap_bin.1_389_sanntis_1	public_SRR14722285_metawrap_bin.1_389	2	6389	Other	11	sanntis	/nfs/research/rdf/escameron/2023_phylogenomic_lichen_cyanos/sanntis/output_gff3/public_SRR14722285_metawrap_bin.1_sanntis	12111	17330	181	ERZ888984_FASTA_CLST_118	0.666667	-1;;PF00067;PF00067;PF11209;PF01593	public_SRR14722285_metawrap_bin.1	public_SRR14722285_metawrap_bin.1_389	SanntiSv0.9.1	CLUSTER	2	6389	NA	NA	public_SRR14722285_metawrap_bin.1_sanntis	BGC0001223	Other	0.455	0.84	partial=11	Lichen	Lichen	Host-associated/Terrestrial	Cyanobacteriales	Nostocaceae	Nostoc	Unassigned	Host-associated
public_SRR14722285_metawrap_bin.1_393_sanntis_1	public_SRR14722285_metawrap_bin.1_393	2	6271	Terpene	11	sanntis	/nfs/research/rdf/escameron/2023_phylogenomic_lichen_cyanos/sanntis/output_gff3/public_SRR14722285_metawrap_bin.1_sanntis	19813	54198	243	GCF_002631755.1_ASM263175v1_CLST_13	0.6	-1;;PF01609;PF00702;PF00067;-1;;PF00201;PF13414>PF13431>PF13174	public_SRR14722285_metawrap_bin.1	public_SRR14722285_metawrap_bin.1_393	SanntiSv0.9.1	CLUSTER	2	6271	NA	NA	public_SRR14722285_metawrap_bin.1_sanntis	BGC0000675	Terpene	0.68	0.83	partial=11	Lichen	Lichen	Host-associated/Terrestrial	Cyanobacteriales	Nostocaceae	Nostoc	Unassigned	Host-associated
public_SRR14722285_metawrap_bin.1_44_sanntis_1	public_SRR14722285_metawrap_bin.1_44	3	19394	NRP|Polyketide	11	sanntis	/nfs/research/rdf/escameron/2023_phylogenomic_lichen_cyanos/sanntis/output_gff3/public_SRR14722285_metawrap_bin.1_sanntis	3462	8782	197	GCF_029104795.1_ASM2910479v1_CLST_17	0.761905	PF00698>PF00550;PF05050;PF02737>PF00725;PF00550;PF02771>PF02770>PF00441;-1;;PF00668;PF00668>PF00501>PF13193>PF00550>PF00668;PF00668>PF00550>PF00668>PF02668;PF00668>PF00501	public_SRR14722285_metawrap_bin.1	public_SRR14722285_metawrap_bin.1_44	SanntiSv0.9.1	CLUSTER	3	19394	NA	NA	public_SRR14722285_metawrap_bin.1_sanntis	BGC0001054	NRP Polyketide	0.325	0.85	partial=11	Lichen	Lichen	Host-associated/Terrestrial	Cyanobacteriales	Nostocaceae	Nostoc	Unassigned	Host-associated
public_SRR14722285_metawrap_bin.1_455_sanntis_1	public_SRR14722285_metawrap_bin.1_455	2	5905	Polyketide	11	sanntis	/nfs/research/rdf/escameron/2023_phylogenomic_lichen_cyanos/sanntis/output_gff3/public_SRR14722285_metawrap_bin.1_sanntis	5064	23944	212	ERZ1370068_FASTA_CLST_583	0.909091	PF00109>PF02801>PF00109;PF08659>PF14765;PF00550>PF00550	public_SRR14722285_metawrap_bin.1	public_SRR14722285_metawrap_bin.1_455	SanntiSv0.9.1	CLUSTER	2	5905	NA	NA	public_SRR14722285_metawrap_bin.1_sanntis	BGC0000056	Polyketide	0.143	0.89	partial=11	Lichen	Lichen	Host-associated/Terrestrial	Cyanobacteriales	Nostocaceae	Nostoc	Unassigned	Host-associated
public_SRR14722285_metawrap_bin.1_46_sanntis_1	public_SRR14722285_metawrap_bin.1_46	3	18902	Saccharide	11	sanntis	/nfs/research/rdf/escameron/2023_phylogenomic_lichen_cyanos/sanntis/output_gff3/public_SRR14722285_metawrap_bin.1_sanntis	1252	34047	0	GCF_003113895.1_ASM311389v1_CLST_15	0.682927	PF02374;PF11061;PF05685;PF01061;PF00005;PF03269;PF00534>PF00534>PF08241;PF16363;PF00534;-1;;PF13439>PF00534;PF00685;PF00483;PF00908;PF04321;PF04029	public_SRR14722285_metawrap_bin.1	public_SRR14722285_metawrap_bin.1_46	SanntiSv0.9.1	CLUSTER	3	18902	NA	NA	public_SRR14722285_metawrap_bin.1_sanntis	BGC0000782	Saccharide	0.541	0.52	partial=11	Lichen	Lichen	Host-associated/Terrestrial	Cyanobacteriales	Nostocaceae	Nostoc	Unassigned	Host-associated
public_SRR14722285_metawrap_bin.1_514_sanntis_1	public_SRR14722285_metawrap_bin.1_514	1	4730	RiPP	10	sanntis	/nfs/research/rdf/escameron/2023_phylogenomic_lichen_cyanos/sanntis/output_gff3/public_SRR14722285_metawrap_bin.1_sanntis	18896	12524	225	GCF_004347045.1_ASM434704v1_CLST_1	0.833333	PF00005;PF13533>PF16576;PF00440>PF14246;PF00067	public_SRR14722285_metawrap_bin.1	public_SRR14722285_metawrap_bin.1_514	SanntiSv0.9.1	CLUSTER	1	4730	NA	NA	public_SRR14722285_metawrap_bin.1_sanntis	BGC0000590	RiPP	0.576	0.59	partial=10	Lichen	Lichen	Host-associated/Terrestrial	Cyanobacteriales	Nostocaceae	Nostoc	Unassigned	Host-associated
public_SRR14722285_metawrap_bin.1_54_sanntis_1	public_SRR14722285_metawrap_bin.1_54	534	17831	Alkaloid	11	sanntis	/nfs/research/rdf/escameron/2023_phylogenomic_lichen_cyanos/sanntis/output_gff3/public_SRR14722285_metawrap_bin.1_sanntis	19191	19006	239	GCF_023734775.1_ASM2373477v1_CLST_0	0.509804	-1;;-1;;PF18152>PF00793;PF00221;PF02812>PF00208;PF02776>PF00205>PF02775;PF08545>PF08541;-1;;PF01494;PF16864>PF00891;PF07883;PF04715>PF00425>PF00117;PF00218;PF00290;PF00291	public_SRR14722285_metawrap_bin.1	public_SRR14722285_metawrap_bin.1_54	SanntiSv0.9.1	CLUSTER	534	17831	NA	NA	public_SRR14722285_metawrap_bin.1_sanntis	BGC0001595	Alkaloid	0.6	0.49	partial=11	Lichen	Lichen	Host-associated/Terrestrial	Cyanobacteriales	Nostocaceae	Nostoc	Unassigned	Host-associated
public_SRR14722285_metawrap_bin.1_55_sanntis_1	public_SRR14722285_metawrap_bin.1_55	3	11773	Terpene	10	sanntis	/nfs/research/rdf/escameron/2023_phylogenomic_lichen_cyanos/sanntis/output_gff3/public_SRR14722285_metawrap_bin.1_sanntis	4655	43535	237	GCF_002949735.1_ASM294973v1_CLST_27	0.842105	-1;;PF00072;PF00069>PF13191>PF01590>PF00512>PF02518;PF00067;PF19086;-1;;PF00072>PF00512>PF02518	public_SRR14722285_metawrap_bin.1	public_SRR14722285_metawrap_bin.1_55	SanntiSv0.9.1	CLUSTER	3	11773	NA	NA	public_SRR14722285_metawrap_bin.1_sanntis	BGC0000675	Terpene	0.586	0.62	partial=10	Lichen	Lichen	Host-associated/Terrestrial	Cyanobacteriales	Nostocaceae	Nostoc	Unassigned	Host-associated
public_SRR14722285_metawrap_bin.1_6_sanntis_1	public_SRR14722285_metawrap_bin.1_6	1	46133	NRP	10	sanntis	/nfs/research/rdf/escameron/2023_phylogenomic_lichen_cyanos/sanntis/output_gff3/public_SRR14722285_metawrap_bin.1_sanntis	22262	14895	142	GCF_013343235.1_ASM1334323v1_CLST_15	0.644068	PF00668>PF00501;PF00550;PF00501>PF13193;PF01947;PF16864>PF00891;PF06472>PF00005;PF07690;PF00668>PF00501>PF13193>PF00550>PF00668;PF03062;-1;;PF04138;PF13231;PF14226>PF03171;PF00496;PF00248;PF00487;PF00668>PF00501>PF13193>PF00550>PF00668>PF00550;PF13561;PF07883>PF07883;-1;;PF18563>PF00668>PF00501>PF13193>PF00550>PF00668;PF00501>PF08659>PF00550;PF12559;-1;;PF13385>PF01734	public_SRR14722285_metawrap_bin.1	public_SRR14722285_metawrap_bin.1_6	SanntiSv0.9.1	CLUSTER	1	46133	NA	NA	public_SRR14722285_metawrap_bin.1_sanntis	BGC0000298	NRP	0.483	0.91	partial=10	Lichen	Lichen	Host-associated/Terrestrial	Cyanobacteriales	Nostocaceae	Nostoc	Unassigned	Host-associated
public_SRR14722285_metawrap_bin.1_60_sanntis_1	public_SRR14722285_metawrap_bin.1_60	1577	16657	NRP	11	sanntis	/nfs/research/rdf/escameron/2023_phylogenomic_lichen_cyanos/sanntis/output_gff3/public_SRR14722285_metawrap_bin.1_sanntis	3449	72294	195	ERZ791822_FASTA_CLST_9	0.833333	PF17210>PF17210>PF17210>PF01345>PF17210>PF01345;PF00501>PF13193>PF00550>PF00668>PF00501>PF13193>PF00550>PF00668>PF00501>PF13193>PF00550>PF00975;-1;;-1;	public_SRR14722285_metawrap_bin.1	public_SRR14722285_metawrap_bin.1_60	SanntiSv0.9.1	CLUSTER	1577	16657	NA	NA	public_SRR14722285_metawrap_bin.1_sanntis	BGC0000426	NRP	0.211	0.91	partial=11	Lichen	Lichen	Host-associated/Terrestrial	Cyanobacteriales	Nostocaceae	Nostoc	Unassigned	Host-associated
public_SRR14722285_metawrap_bin.1_660_sanntis_1	public_SRR14722285_metawrap_bin.1_660	63	4256	RiPP	11	sanntis	/nfs/research/rdf/escameron/2023_phylogenomic_lichen_cyanos/sanntis/output_gff3/public_SRR14722285_metawrap_bin.1_sanntis	3900	28493	166	ERZ1941736_FASTA_CLST_8	0.888889	PF02518;PF00027>PF03412>PF00664>PF00005	public_SRR14722285_metawrap_bin.1	public_SRR14722285_metawrap_bin.1_660	SanntiSv0.9.1	CLUSTER	63	4256	NA	NA	public_SRR14722285_metawrap_bin.1_sanntis	BGC0000623	RiPP	0.412	0.65	partial=11	Lichen	Lichen	Host-associated/Terrestrial	Cyanobacteriales	Nostocaceae	Nostoc	Unassigned	Host-associated
public_SRR14722285_metawrap_bin.1_665_sanntis_1	public_SRR14722285_metawrap_bin.1_665	3	4225	Other	11	sanntis	/nfs/research/rdf/escameron/2023_phylogenomic_lichen_cyanos/sanntis/output_gff3/public_SRR14722285_metawrap_bin.1_sanntis	12531	47936	219	ERZ505213_FASTA_CLST_180	0.4	PF00231;-1;;-1;;PF00173;PF00195	public_SRR14722285_metawrap_bin.1	public_SRR14722285_metawrap_bin.1_665	SanntiSv0.9.1	CLUSTER	3	4225	NA	NA	public_SRR14722285_metawrap_bin.1_sanntis	BGC0001454	Other	0.6	0.98	partial=11	Lichen	Lichen	Host-associated/Terrestrial	Cyanobacteriales	Nostocaceae	Nostoc	Unassigned	Host-associated
public_SRR14722285_metawrap_bin.1_7_sanntis_1	public_SRR14722285_metawrap_bin.1_7	1785	24523	Saccharide	00	sanntis	/nfs/research/rdf/escameron/2023_phylogenomic_lichen_cyanos/sanntis/output_gff3/public_SRR14722285_metawrap_bin.1_sanntis	17317	20873	30	ERZ11848501_FASTA_CLST_1069	0.606061	PF04029;PF01370;PF02397;PF02706>PF13807>PF10609;PF03023;PF13439>PF00534;PF13489;PF13439>PF13692;PF01757;PF04932;PF13537>PF00733;PF00534;PF00535;PF01663;PF13320;PF01370	public_SRR14722285_metawrap_bin.1	public_SRR14722285_metawrap_bin.1_7	SanntiSv0.9.1	CLUSTER	1785	24523	NA	NA	public_SRR14722285_metawrap_bin.1_sanntis	BGC0000786	Saccharide	0.569	0.6	partial=00	Lichen	Lichen	Host-associated/Terrestrial	Cyanobacteriales	Nostocaceae	Nostoc	Unassigned	Host-associated
public_SRR14722285_metawrap_bin.1_82_sanntis_1	public_SRR14722285_metawrap_bin.1_82	4610	14656	RiPP	01	sanntis	/nfs/research/rdf/escameron/2023_phylogenomic_lichen_cyanos/sanntis/output_gff3/public_SRR14722285_metawrap_bin.1_sanntis	18226	18553	223	GCF_900312735.1_Aquimarina_sp_AU119_CLST_0	0.615385	-1;;PF02624;PF00590;PF13181>PF00515;-1;;-1;;PF00069>PF13191>PF01590	public_SRR14722285_metawrap_bin.1	public_SRR14722285_metawrap_bin.1_82	SanntiSv0.9.1	CLUSTER	4610	14656	NA	NA	public_SRR14722285_metawrap_bin.1_sanntis	BGC0000606	RiPP	0.6	0.53	partial=01	Lichen	Lichen	Host-associated/Terrestrial	Cyanobacteriales	Nostocaceae	Nostoc	Unassigned	Host-associated
public_SRR14722285_metawrap_bin.1_832_sanntis_1	public_SRR14722285_metawrap_bin.1_832	327	3242	Polyketide	11	sanntis	/nfs/research/rdf/escameron/2023_phylogenomic_lichen_cyanos/sanntis/output_gff3/public_SRR14722285_metawrap_bin.1_sanntis	11989	18432	91	GCF_026127265.1_ASM2612726v1_CLST_41	0.888889	PF00160;PF00109>PF02801;PF02812	public_SRR14722285_metawrap_bin.1	public_SRR14722285_metawrap_bin.1_832	SanntiSv0.9.1	CLUSTER	327	3242	NA	NA	public_SRR14722285_metawrap_bin.1_sanntis	BGC0000248	Polyketide	0.556	0.45	partial=11	Lichen	Lichen	Host-associated/Terrestrial	Cyanobacteriales	Nostocaceae	Nostoc	Unassigned	Host-associated
public_SRR14722285_metawrap_bin.1_87_sanntis_1	public_SRR14722285_metawrap_bin.1_87	885	14203	NRP	11	sanntis	/nfs/research/rdf/escameron/2023_phylogenomic_lichen_cyanos/sanntis/output_gff3/public_SRR14722285_metawrap_bin.1_sanntis	3665	69153	212	BGC0000402	0.761905	PF00501>PF00550>PF00668;PF02668;PF00668>PF00501>PF13193>PF00550;PF03033>PF00201;PF02668;PF00202;PF00109>PF02801>PF16197	public_SRR14722285_metawrap_bin.1	public_SRR14722285_metawrap_bin.1_87	SanntiSv0.9.1	CLUSTER	885	14203	NA	NA	public_SRR14722285_metawrap_bin.1_sanntis	BGC0001993	NRP	0.245	0.92	partial=11	Lichen	Lichen	Host-associated/Terrestrial	Cyanobacteriales	Nostocaceae	Nostoc	Unassigned	Host-associated
public_SRR14722285_metawrap_bin.1_88_sanntis_1	public_SRR14722285_metawrap_bin.1_88	3	13889	RiPP	11	sanntis	/nfs/research/rdf/escameron/2023_phylogenomic_lichen_cyanos/sanntis/output_gff3/public_SRR14722285_metawrap_bin.1_sanntis	3173	61717	166	ERZ772789_FASTA_CLST_2	0.705882	PF13533>PF02321>PF13437;PF03412>PF00664>PF00005>PF00664>PF00005;PF00534;-1;;PF03033>PF04101;-1;;-1;;PF11264;PF04020	public_SRR14722285_metawrap_bin.1	public_SRR14722285_metawrap_bin.1_88	SanntiSv0.9.1	CLUSTER	3	13889	NA	NA	public_SRR14722285_metawrap_bin.1_sanntis	BGC0002005	RiPP	0.438	0.68	partial=11	Lichen	Lichen	Host-associated/Terrestrial	Cyanobacteriales	Nostocaceae	Nostoc	Unassigned	Host-associated
public_SRR14722285_metawrap_bin.1_96_sanntis_1	public_SRR14722285_metawrap_bin.1_96	8404	13849	RiPP	01	sanntis	/nfs/research/rdf/escameron/2023_phylogenomic_lichen_cyanos/sanntis/output_gff3/public_SRR14722285_metawrap_bin.1_sanntis	12066	17541	263	ERZ772971_FASTA_CLST_281	0.5	PF01807>PF08275>PF13155>PF10410;-1;;PF08443;PF12559;PF00120	public_SRR14722285_metawrap_bin.1	public_SRR14722285_metawrap_bin.1_96	SanntiSv0.9.1	CLUSTER	8404	13849	NA	NA	public_SRR14722285_metawrap_bin.1_sanntis	BGC0000593	RiPP	0.652	0.756	partial=01	Lichen	Lichen	Host-associated/Terrestrial	Cyanobacteriales	Nostocaceae	Nostoc	Unassigned	Host-associated
public_SRR14722307_metawrap_bin.1_1_sanntis_1	public_SRR14722307_metawrap_bin.1_1	2	107851	NRP|Polyketide	10	sanntis	/nfs/research/rdf/escameron/2023_phylogenomic_lichen_cyanos/sanntis/output_gff3/public_SRR14722307_metawrap_bin.1_sanntis	15080	16625	212	GCF_013393905.1_ASM1339390v1_CLST_16	0.681319	PF01032;PF00005;-1;;PF00664>PF00005;PF01648;PF00975;PF11741>PF07715>PF00593;PF01497;PF07592;PF00106;PF03621;PF02312;-1;;PF01554>PF01554;-1;;PF00106;PF00067;PF00668>PF00501>PF13193>PF00550>PF00975;PF00109>PF02801>PF16197>PF00698>PF08659>PF00550;PF00109>PF02801>PF16197>PF00698>PF08659>PF00550;PF00282;PF18563>PF00668>PF00501>PF13193>PF00550;PF00668>PF00501>PF13193>PF00550;PF00202;PF13621;PF00668;PF00109>PF02801>PF16197>PF00698>PF08659>PF00550>PF00668;PF00109>PF02801>PF16197>PF00698>PF08659>PF00550;PF00668>PF00501>PF13193>PF00550;PF00668;PF00668>PF00501>PF13193>PF00550;PF00668>PF00501>PF13193>PF00550>PF00668;PF00668>PF02668;-1;;PF02771>PF02770>PF00441;PF13621;PF00550;PF02737>PF00725;PF00109>PF02801>PF16197>PF00698>PF08659>PF00550;PF00501>PF00550>PF00668>PF00501>PF13193>PF00550;PF12833;PF01804;-1;;-1;;-1;;-1;;-1;;PF14213;-1;;-1;;-1;;-1;;PF00067;PF00067;PF00201;PF12833;PF12965;-1;;-1;;-1;;-1;;PF01381;-1;;-1;;-1;;-1;	public_SRR14722307_metawrap_bin.1	public_SRR14722307_metawrap_bin.1_1	SanntiSv0.9.1	CLUSTER	2	107851	NA	NA	public_SRR14722307_metawrap_bin.1_sanntis	BGC0002001	NRP Polyketide	0.444	0.96	partial=10	Lichen	Lichen	Host-associated/Terrestrial	Cyanobacteriales	Nostocaceae	Calothrix	Unassigned	Host-associated
public_SRR14722307_metawrap_bin.1_103_sanntis_1	public_SRR14722307_metawrap_bin.1_103	18132	25575	NRP	01	sanntis	/nfs/research/rdf/escameron/2023_phylogenomic_lichen_cyanos/sanntis/output_gff3/public_SRR14722307_metawrap_bin.1_sanntis	11235	25336	207	GCF_013623835.1_ASM1362383v1_CLST_5	0.8	PF07690>PF07690;PF00668;PF04357	public_SRR14722307_metawrap_bin.1	public_SRR14722307_metawrap_bin.1_103	SanntiSv0.9.1	CLUSTER	18132	25575	NA	NA	public_SRR14722307_metawrap_bin.1_sanntis	BGC0001135	NRP	0.667	0.46	partial=01	Lichen	Lichen	Host-associated/Terrestrial	Cyanobacteriales	Nostocaceae	Calothrix	Unassigned	Host-associated
public_SRR14722307_metawrap_bin.1_12_sanntis_1	public_SRR14722307_metawrap_bin.1_12	64	10111	RiPP	10	sanntis	/nfs/research/rdf/escameron/2023_phylogenomic_lichen_cyanos/sanntis/output_gff3/public_SRR14722307_metawrap_bin.1_sanntis	4234	62205	166	GCF_000817735.3_ASM81773v3_CLST_16	0.75	PF01370;PF02687;PF13533>PF13437;PF00639;PF00027>PF00664>PF00005;PF13533>PF13437	public_SRR14722307_metawrap_bin.1	public_SRR14722307_metawrap_bin.1_12	SanntiSv0.9.1	CLUSTER	64	10111	NA	NA	public_SRR14722307_metawrap_bin.1_sanntis	BGC0002005	RiPP	0.429	0.46	partial=10	Lichen	Lichen	Host-associated/Terrestrial	Cyanobacteriales	Nostocaceae	Calothrix	Unassigned	Host-associated
public_SRR14722307_metawrap_bin.1_12_sanntis_2	public_SRR14722307_metawrap_bin.1_12	52476	64765	Polyketide	01	sanntis	/nfs/research/rdf/escameron/2023_phylogenomic_lichen_cyanos/sanntis/output_gff3/public_SRR14722307_metawrap_bin.1_sanntis	5064	23944	212	GCF_020614055.1_ASM2061405v1_CLST_2	0.631579	-1;;-1;;-1;;PF01844;PF01844;-1;;-1;;-1;;-1;;-1;;PF13359;-1;;PF00239>PF07508>PF13408;PF00109>PF02801>PF16197>PF00698>PF00550>PF00550	public_SRR14722307_metawrap_bin.1	public_SRR14722307_metawrap_bin.1_12	SanntiSv0.9.1	CLUSTER	52476	64765	NA	NA	public_SRR14722307_metawrap_bin.1_sanntis	BGC0000284	Polyketide	0.459	0.95	partial=01	Lichen	Lichen	Host-associated/Terrestrial	Cyanobacteriales	Nostocaceae	Calothrix	Unassigned	Host-associated
public_SRR14722307_metawrap_bin.1_124_sanntis_1	public_SRR14722307_metawrap_bin.1_124	130	23164	Other	11	sanntis	/nfs/research/rdf/escameron/2023_phylogenomic_lichen_cyanos/sanntis/output_gff3/public_SRR14722307_metawrap_bin.1_sanntis	5064	23944	212	BGC0001244	0.736842	PF00149;PF05860;-1;;PF05860;PF14329;-1;;PF00109>PF02801>PF16197>PF00698>PF00550;-1;;PF08659>PF14765;PF00109>PF02801>PF16197;PF18328>PF03060;PF00550;PF00109>PF02801>PF16197	public_SRR14722307_metawrap_bin.1	public_SRR14722307_metawrap_bin.1_124	SanntiSv0.9.1	CLUSTER	130	23164	NA	NA	public_SRR14722307_metawrap_bin.1_sanntis	BGC0000869	Other	0.255	0.99	partial=11	Lichen	Lichen	Host-associated/Terrestrial	Cyanobacteriales	Nostocaceae	Calothrix	Unassigned	Host-associated
public_SRR14722307_metawrap_bin.1_136_sanntis_1	public_SRR14722307_metawrap_bin.1_136	3	15543	RiPP	10	sanntis	/nfs/research/rdf/escameron/2023_phylogenomic_lichen_cyanos/sanntis/output_gff3/public_SRR14722307_metawrap_bin.1_sanntis	4156	8267	166	ERZ2772628_FASTA_CLST_176	0.56	PF06835>PF06835;-1;;PF01636;PF17914;PF03412>PF00664>PF00005;PF13533>PF13437;PF02113>PF02113;PF02504;PF08545>PF08541;PF00698;PF05685;PF00069	public_SRR14722307_metawrap_bin.1	public_SRR14722307_metawrap_bin.1_136	SanntiSv0.9.1	CLUSTER	3	15543	NA	NA	public_SRR14722307_metawrap_bin.1_sanntis	BGC0002005	RiPP	0.64	0.87	partial=10	Lichen	Lichen	Host-associated/Terrestrial	Cyanobacteriales	Nostocaceae	Calothrix	Unassigned	Host-associated
public_SRR14722307_metawrap_bin.1_141_sanntis_1	public_SRR14722307_metawrap_bin.1_141	178	19470	NRP	10	sanntis	/nfs/research/rdf/escameron/2023_phylogenomic_lichen_cyanos/sanntis/output_gff3/public_SRR14722307_metawrap_bin.1_sanntis	10337	45839	195	GCF_001723675.1_ASM172367v1_CLST_7	0.533333	PF03636>PF03632>PF03633;PF00294;PF07995;PF02012;PF08240>PF13602;-1;;PF12323>PF01385>PF07282;-1;;-1;;PF00668>PF00501>PF13193>PF00550;PF00668>PF00501>PF13193>PF00550>PF00975;PF13280	public_SRR14722307_metawrap_bin.1	public_SRR14722307_metawrap_bin.1_141	SanntiSv0.9.1	CLUSTER	178	19470	NA	NA	public_SRR14722307_metawrap_bin.1_sanntis	BGC0000426	NRP	0.464	0.89	partial=10	Lichen	Lichen	Host-associated/Terrestrial	Cyanobacteriales	Nostocaceae	Calothrix	Unassigned	Host-associated
public_SRR14722307_metawrap_bin.1_15_sanntis_1	public_SRR14722307_metawrap_bin.1_15	12364	32156	Saccharide	00	sanntis	/nfs/research/rdf/escameron/2023_phylogenomic_lichen_cyanos/sanntis/output_gff3/public_SRR14722307_metawrap_bin.1_sanntis	9878	3958	30	GCF_004803465.1_ASM480346v1_CLST_0	0.533333	PF04365;-1;;PF02702>PF00582;PF13807>PF13614;PF02397;PF01370;PF13439>PF00534;-1;;PF00535;PF00534;PF01370;PF08241;PF00132;-1;;PF14252>PF13517>PF13517	public_SRR14722307_metawrap_bin.1	public_SRR14722307_metawrap_bin.1_15	SanntiSv0.9.1	CLUSTER	12364	32156	NA	NA	public_SRR14722307_metawrap_bin.1_sanntis	BGC0000733	Saccharide	0.571	0.45	partial=00	Lichen	Lichen	Host-associated/Terrestrial	Cyanobacteriales	Nostocaceae	Calothrix	Unassigned	Host-associated
public_SRR14722307_metawrap_bin.1_164_sanntis_1	public_SRR14722307_metawrap_bin.1_164	92	5953	Polyketide	10	sanntis	/nfs/research/rdf/escameron/2023_phylogenomic_lichen_cyanos/sanntis/output_gff3/public_SRR14722307_metawrap_bin.1_sanntis	11388	18422	91	ERZ1034365_FASTA_CLST_61	0.857143	PF00160;PF00109>PF02801;PF05685;PF05685;PF05685;-1;	public_SRR14722307_metawrap_bin.1	public_SRR14722307_metawrap_bin.1_164	SanntiSv0.9.1	CLUSTER	92	5953	NA	NA	public_SRR14722307_metawrap_bin.1_sanntis	BGC0000248	Polyketide	0.5	0.45	partial=10	Lichen	Lichen	Host-associated/Terrestrial	Cyanobacteriales	Nostocaceae	Calothrix	Unassigned	Host-associated
public_SRR14722307_metawrap_bin.1_17_sanntis_1	public_SRR14722307_metawrap_bin.1_17	9105	31256	RiPP	00	sanntis	/nfs/research/rdf/escameron/2023_phylogenomic_lichen_cyanos/sanntis/output_gff3/public_SRR14722307_metawrap_bin.1_sanntis	4554	62169	166	GCF_000211815.1_ASM21181v1_CLST_26	0.611111	PF00027>PF03412>PF00664>PF00005;PF13384>PF13592;-1;;-1;;-1;;PF00082>PF00353>PF00353;PF01636;PF17914;PF00248;-1;;PF00639;-1;;-1;;-1;;PF13575>PF05147;-1;;PF08852;PF12770>PF05226	public_SRR14722307_metawrap_bin.1	public_SRR14722307_metawrap_bin.1_17	SanntiSv0.9.1	CLUSTER	9105	31256	NA	NA	public_SRR14722307_metawrap_bin.1_sanntis	BGC0001407	RiPP	0.481	0.84	partial=00	Lichen	Lichen	Host-associated/Terrestrial	Cyanobacteriales	Nostocaceae	Calothrix	Unassigned	Host-associated
public_SRR14722307_metawrap_bin.1_174_sanntis_1	public_SRR14722307_metawrap_bin.1_174	9172	17454	RiPP	01	sanntis	/nfs/research/rdf/escameron/2023_phylogenomic_lichen_cyanos/sanntis/output_gff3/public_SRR14722307_metawrap_bin.1_sanntis	8606	50384	150	GCF_900102875.1_IMG-taxon_2654587879_annotated_assembly_CLST_5	0.8	PF13537>PF00733;-1;;-1;;PF00005;PF05402;PF13640;-1;	public_SRR14722307_metawrap_bin.1	public_SRR14722307_metawrap_bin.1_174	SanntiSv0.9.1	CLUSTER	9172	17454	NA	NA	public_SRR14722307_metawrap_bin.1_sanntis	BGC0001356	RiPP	0.273	0.661	partial=01	Lichen	Lichen	Host-associated/Terrestrial	Cyanobacteriales	Nostocaceae	Calothrix	Unassigned	Host-associated
public_SRR14722307_metawrap_bin.1_19_sanntis_1	public_SRR14722307_metawrap_bin.1_19	22623	40380	Polyketide	00	sanntis	/nfs/research/rdf/escameron/2023_phylogenomic_lichen_cyanos/sanntis/output_gff3/public_SRR14722307_metawrap_bin.1_sanntis	5064	23944	212	ERZ1370068_FASTA_CLST_583	0.625	PF08719;PF10002;-1;;-1;;PF04820;-1;;PF00109>PF02801>PF00698>PF08659>PF14765;-1;;-1;;PF13559;PF14258	public_SRR14722307_metawrap_bin.1	public_SRR14722307_metawrap_bin.1_19	SanntiSv0.9.1	CLUSTER	22623	40380	NA	NA	public_SRR14722307_metawrap_bin.1_sanntis	BGC0000056	Polyketide	0.4	0.94	partial=00	Lichen	Lichen	Host-associated/Terrestrial	Cyanobacteriales	Nostocaceae	Calothrix	Unassigned	Host-associated
public_SRR14722307_metawrap_bin.1_2_sanntis_1	public_SRR14722307_metawrap_bin.1_2	54933	115916	NRP	00	sanntis	/nfs/research/rdf/escameron/2023_phylogenomic_lichen_cyanos/sanntis/output_gff3/public_SRR14722307_metawrap_bin.1_sanntis	12871	74364	212	GCF_014697455.1_ASM1469745v1_CLST_53	0.642857	PF00924;-1;;-1;;PF01177;PF06472>PF00005;-1;;PF13385>PF01734;-1;;-1;;PF12559;PF06472>PF00005;PF18563>PF00668>PF00501>PF13193>PF00550>PF00668>PF00501>PF13193>PF00550>PF00668>PF00668>PF00550>PF00975;PF00109>PF02801>PF16197>PF00698>PF08242>PF00550;PF18563>PF00668>PF00501>PF05050>PF00550>PF00668>PF00501>PF13193>PF00550;PF18563>PF00668>PF00501>PF13193>PF00550>PF00668>PF00501>PF13649>PF00550;PF13193>PF00501>PF08659>PF00550;PF05419;-1;;-1;;-1;;-1;;PF12770;PF13489;PF13439>PF00534;PF00534;PF13439>PF13692;PF13439>PF00534;-1;	public_SRR14722307_metawrap_bin.1	public_SRR14722307_metawrap_bin.1_2	SanntiSv0.9.1	CLUSTER	54933	115916	NA	NA	public_SRR14722307_metawrap_bin.1_sanntis	BGC0001953	NRP	0.362	0.98	partial=00	Lichen	Lichen	Host-associated/Terrestrial	Cyanobacteriales	Nostocaceae	Calothrix	Unassigned	Host-associated
public_SRR14722307_metawrap_bin.1_210_sanntis_1	public_SRR14722307_metawrap_bin.1_210	3	9132	RiPP	10	sanntis	/nfs/research/rdf/escameron/2023_phylogenomic_lichen_cyanos/sanntis/output_gff3/public_SRR14722307_metawrap_bin.1_sanntis	3045	26166	166	ERZ507971_FASTA_CLST_48	0.571429	PF00400>PF00400>PF00400>PF00400>PF00400>PF00400>PF00400>PF00400>PF00400>PF00400>PF00400>PF00400>PF00400>PF00400;-1;;PF11103>PF14261;PF00664>PF00005;PF13649;PF05195>PF00557	public_SRR14722307_metawrap_bin.1	public_SRR14722307_metawrap_bin.1_210	SanntiSv0.9.1	CLUSTER	3	9132	NA	NA	public_SRR14722307_metawrap_bin.1_sanntis	BGC0001188	RiPP	0.688	0.589	partial=10	Lichen	Lichen	Host-associated/Terrestrial	Cyanobacteriales	Nostocaceae	Calothrix	Unassigned	Host-associated
public_SRR14722307_metawrap_bin.1_239_sanntis_1	public_SRR14722307_metawrap_bin.1_239	755	12879	Other	11	sanntis	/nfs/research/rdf/escameron/2023_phylogenomic_lichen_cyanos/sanntis/output_gff3/public_SRR14722307_metawrap_bin.1_sanntis	10617	74836	212	BGC0000861	0.736842	PF01648;PF00550>PF07993;PF18328>PF03060;PF00109>PF02801>PF00109>PF02801;PF08659>PF14765;-1;	public_SRR14722307_metawrap_bin.1	public_SRR14722307_metawrap_bin.1_239	SanntiSv0.9.1	CLUSTER	755	12879	NA	NA	public_SRR14722307_metawrap_bin.1_sanntis	BGC0000869	Other	0.143	0.89	partial=11	Lichen	Lichen	Host-associated/Terrestrial	Cyanobacteriales	Nostocaceae	Calothrix	Unassigned	Host-associated
public_SRR14722307_metawrap_bin.1_24_sanntis_1	public_SRR14722307_metawrap_bin.1_24	8211	31488	Saccharide	00	sanntis	/nfs/research/rdf/escameron/2023_phylogenomic_lichen_cyanos/sanntis/output_gff3/public_SRR14722307_metawrap_bin.1_sanntis	2036	14909	6	GCF_013284035.1_ASM1328403v1_CLST_2	0.555556	PF00534;PF05050;PF00535;PF08241;-1;;PF08241;-1;;-1;;PF00534;PF13537>PF00733;PF13579>PF00534;PF05050;PF00535;PF00534;PF05685;-1;;PF01850;PF01370;PF02397;-1;;PF02706>PF13807>PF13614	public_SRR14722307_metawrap_bin.1	public_SRR14722307_metawrap_bin.1_24	SanntiSv0.9.1	CLUSTER	8211	31488	NA	NA	public_SRR14722307_metawrap_bin.1_sanntis	BGC0000763	Saccharide	0.571	0.5	partial=00	Lichen	Lichen	Host-associated/Terrestrial	Cyanobacteriales	Nostocaceae	Calothrix	Unassigned	Host-associated
public_SRR14722307_metawrap_bin.1_242_sanntis_1	public_SRR14722307_metawrap_bin.1_242	3	12332	Other	11	sanntis	/nfs/research/rdf/escameron/2023_phylogenomic_lichen_cyanos/sanntis/output_gff3/public_SRR14722307_metawrap_bin.1_sanntis	2432	25186	30	ERZ505498_FASTA_CLST_578	0.888889	-1;;PF00535;PF01943>PF14667;-1;;PF04932;PF13439>PF00534;-1;;PF00535;PF13692;PF03808;PF02397	public_SRR14722307_metawrap_bin.1	public_SRR14722307_metawrap_bin.1_242	SanntiSv0.9.1	CLUSTER	3	12332	NA	NA	public_SRR14722307_metawrap_bin.1_sanntis	BGC0000868	Other	0.31	0.57	partial=11	Lichen	Lichen	Host-associated/Terrestrial	Cyanobacteriales	Nostocaceae	Calothrix	Unassigned	Host-associated
public_SRR14722307_metawrap_bin.1_282_sanntis_1	public_SRR14722307_metawrap_bin.1_282	2	11234	Other	11	sanntis	/nfs/research/rdf/escameron/2023_phylogenomic_lichen_cyanos/sanntis/output_gff3/public_SRR14722307_metawrap_bin.1_sanntis	12441	22616	255	ERZ8868305_FASTA_CLST_574	0.5	-1;;-1;;PF01791;-1;;PF12902;PF01494;PF13417>PF00043;PF00067	public_SRR14722307_metawrap_bin.1	public_SRR14722307_metawrap_bin.1_282	SanntiSv0.9.1	CLUSTER	2	11234	NA	NA	public_SRR14722307_metawrap_bin.1_sanntis	BGC0001223	Other	0.31	0.74	partial=11	Lichen	Lichen	Host-associated/Terrestrial	Cyanobacteriales	Nostocaceae	Calothrix	Unassigned	Host-associated
public_SRR14722307_metawrap_bin.1_3_sanntis_1	public_SRR14722307_metawrap_bin.1_3	65	59640	NRP	10	sanntis	/nfs/research/rdf/escameron/2023_phylogenomic_lichen_cyanos/sanntis/output_gff3/public_SRR14722307_metawrap_bin.1_sanntis	8086	24236	58	ERZ1694525_FASTA_CLST_28	0.533333	-1;;PF13439>PF00534;-1;;PF02698;PF00535;PF13579>PF00534;PF13537>PF00733;PF13439>PF00534;PF00534;PF14296;-1;;PF13489;PF13524;PF13439>PF00534;PF01757;PF13692;PF00534;PF00535;-1;;-1;;-1;;PF00005;PF01061;-1;;PF13439>PF00534;PF02706>PF13614;PF01850;PF07704;PF00239>PF13408;PF00708>PF07503>PF07503;-1;;PF01106;-1;;-1;;-1;;PF17210>PF17210;PF17210>PF01345>PF17210>PF01345;PF00501>PF13193>PF00550>PF00668>PF00501>PF13193>PF00550>PF00668>PF00501>PF13193>PF00550>PF00975;PF00239>PF07508>PF13408;PF01058>PF14720;PF13417>PF13410	public_SRR14722307_metawrap_bin.1	public_SRR14722307_metawrap_bin.1_3	SanntiSv0.9.1	CLUSTER	65	59640	NA	NA	public_SRR14722307_metawrap_bin.1_sanntis	BGC0000367	NRP	0.625	0.77	partial=10	Lichen	Lichen	Host-associated/Terrestrial	Cyanobacteriales	Nostocaceae	Calothrix	Unassigned	Host-associated
public_SRR14722307_metawrap_bin.1_318_sanntis_1	public_SRR14722307_metawrap_bin.1_318	5547	9215	RiPP	01	sanntis	/nfs/research/rdf/escameron/2023_phylogenomic_lichen_cyanos/sanntis/output_gff3/public_SRR14722307_metawrap_bin.1_sanntis	3929	37744	160	GCF_025753815.1_ASM2575381v1_CLST_41	1	PF02310>PF04055>PF13282;PF00664>PF00005	public_SRR14722307_metawrap_bin.1	public_SRR14722307_metawrap_bin.1_318	SanntiSv0.9.1	CLUSTER	5547	9215	NA	NA	public_SRR14722307_metawrap_bin.1_sanntis	BGC0001887	RiPP	0.429	0.57	partial=01	Lichen	Lichen	Host-associated/Terrestrial	Cyanobacteriales	Nostocaceae	Calothrix	Unassigned	Host-associated
public_SRR14722307_metawrap_bin.1_35_sanntis_1	public_SRR14722307_metawrap_bin.1_35	3	34899	NRP	10	sanntis	/nfs/research/rdf/escameron/2023_phylogenomic_lichen_cyanos/sanntis/output_gff3/public_SRR14722307_metawrap_bin.1_sanntis	14291	28614	205	GCF_002095395.1_ASM209539v1_CLST_12	0.431373	PF14516>PF05419;PF05685;PF12770>PF14516;PF00535;PF00005>PF14524;-1;;PF01061;PF00535;PF13439>PF00534;-1;;-1;;-1;;PF08814;PF08814;PF08869;PF14280;-1;;PF08240>PF13602;PF00106;PF00440>PF16925;PF05685;-1;;PF05016;-1;;-1;;-1;;PF00668>PF00501>PF13193>PF00550>PF00975;-1;;-1;;PF02557;-1;;PF13304;PF01134>PF13932	public_SRR14722307_metawrap_bin.1	public_SRR14722307_metawrap_bin.1_35	SanntiSv0.9.1	CLUSTER	3	34899	NA	NA	public_SRR14722307_metawrap_bin.1_sanntis	BGC0000359	NRP	0.618	0.69	partial=10	Lichen	Lichen	Host-associated/Terrestrial	Cyanobacteriales	Nostocaceae	Calothrix	Unassigned	Host-associated
public_SRR14722307_metawrap_bin.1_370_sanntis_1	public_SRR14722307_metawrap_bin.1_370	220	6905	Terpene	11	sanntis	/nfs/research/rdf/escameron/2023_phylogenomic_lichen_cyanos/sanntis/output_gff3/public_SRR14722307_metawrap_bin.1_sanntis	15558	20814	207	ERZ1033144_FASTA_CLST_43	0.666667	PF00201;PF00201;PF00668;PF00067;PF05050	public_SRR14722307_metawrap_bin.1	public_SRR14722307_metawrap_bin.1_370	SanntiSv0.9.1	CLUSTER	220	6905	NA	NA	public_SRR14722307_metawrap_bin.1_sanntis	BGC0000675	Terpene	0.619	0.86	partial=11	Lichen	Lichen	Host-associated/Terrestrial	Cyanobacteriales	Nostocaceae	Calothrix	Unassigned	Host-associated
public_SRR14722307_metawrap_bin.1_38_sanntis_1	public_SRR14722307_metawrap_bin.1_38	15204	35921	Other	00	sanntis	/nfs/research/rdf/escameron/2023_phylogenomic_lichen_cyanos/sanntis/output_gff3/public_SRR14722307_metawrap_bin.1_sanntis	10467	60295	30	ERZ505498_FASTA_CLST_578	0.592593	PF01209;PF04286;-1;;-1;;PF02706>PF13807>PF10609;PF01943>PF14667;PF00535;-1;;PF04932;PF13439>PF00534;PF08241;PF13439>PF00534;PF00535;PF03808;PF13727>PF02397;-1;;PF01887>PF20257;PF10063;-1;	public_SRR14722307_metawrap_bin.1	public_SRR14722307_metawrap_bin.1_38	SanntiSv0.9.1	CLUSTER	15204	35921	NA	NA	public_SRR14722307_metawrap_bin.1_sanntis	BGC0000868	Other	0.5	0.65	partial=00	Lichen	Lichen	Host-associated/Terrestrial	Cyanobacteriales	Nostocaceae	Calothrix	Unassigned	Host-associated
public_SRR14722307_metawrap_bin.1_4_sanntis_1	public_SRR14722307_metawrap_bin.1_4	111	60062	NRP|Polyketide	10	sanntis	/nfs/research/rdf/escameron/2023_phylogenomic_lichen_cyanos/sanntis/output_gff3/public_SRR14722307_metawrap_bin.1_sanntis	13536	60236	212	GCF_002368195.1_ASM236819v1_CLST_12	0.656716	PF13267;PF03544;PF01618;PF02472;PF01804;PF00975;PF03929>PF03413;PF11741>PF07715>PF00593;PF00501>PF00550>PF00668>PF00501>PF13193>PF00550;PF00109>PF02801>PF16197>PF00698>PF08659>PF00550;PF00296;PF00668>PF00501>PF13193>PF00550>PF00668;PF02668;PF00668>PF00501>PF13193>PF00550>PF00668;PF00668>PF00501>PF13193>PF00550;PF00668>PF00501>PF13193>PF00550>PF00668;PF00668>PF00501>PF13193>PF00550>PF07993;PF00202;PF13621;PF07690;PF04134;PF00361;-1;;PF08852;PF12770>PF05226;PF06051;PF00072>PF00196	public_SRR14722307_metawrap_bin.1	public_SRR14722307_metawrap_bin.1_4	SanntiSv0.9.1	CLUSTER	111	60062	NA	NA	public_SRR14722307_metawrap_bin.1_sanntis	BGC0002001	NRP Polyketide	0.441	0.95	partial=10	Lichen	Lichen	Host-associated/Terrestrial	Cyanobacteriales	Nostocaceae	Calothrix	Unassigned	Host-associated
public_SRR14722307_metawrap_bin.1_4_sanntis_2	public_SRR14722307_metawrap_bin.1_4	81577	107470	NRP	00	sanntis	/nfs/research/rdf/escameron/2023_phylogenomic_lichen_cyanos/sanntis/output_gff3/public_SRR14722307_metawrap_bin.1_sanntis	3342	17863	195	GCF_029542585.1_ASM2954258v1_CLST_13	0.473684	PF07786;-1;;PF19995;PF07728;PF00400>PF00400>PF00400;PF00805>PF00805>PF00805;PF12770;PF00535;PF03636>PF03632>PF03633;PF05685;PF05685;-1;;PF00664>PF00005;-1;;PF16363;-1;;PF00501>PF13193>PF00550>PF00975;PF00512>PF02518	public_SRR14722307_metawrap_bin.1	public_SRR14722307_metawrap_bin.1_4	SanntiSv0.9.1	CLUSTER	81577	107470	NA	NA	public_SRR14722307_metawrap_bin.1_sanntis	BGC0000400	NRP	0.594	0.64	partial=00	Lichen	Lichen	Host-associated/Terrestrial	Cyanobacteriales	Nostocaceae	Calothrix	Unassigned	Host-associated
public_SRR14722307_metawrap_bin.1_411_sanntis_1	public_SRR14722307_metawrap_bin.1_411	303	5672	Terpene	11	sanntis	/nfs/research/rdf/escameron/2023_phylogenomic_lichen_cyanos/sanntis/output_gff3/public_SRR14722307_metawrap_bin.1_sanntis	15752	57204	207	ERZ1066119_FASTA_CLST_331	1	-1;;-1;;PF00067;PF12770	public_SRR14722307_metawrap_bin.1	public_SRR14722307_metawrap_bin.1_411	SanntiSv0.9.1	CLUSTER	303	5672	NA	NA	public_SRR14722307_metawrap_bin.1_sanntis	BGC0000660	Terpene	0.455	0.82	partial=11	Lichen	Lichen	Host-associated/Terrestrial	Cyanobacteriales	Nostocaceae	Calothrix	Unassigned	Host-associated
public_SRR14722307_metawrap_bin.1_44_sanntis_1	public_SRR14722307_metawrap_bin.1_44	78	8785	RiPP	10	sanntis	/nfs/research/rdf/escameron/2023_phylogenomic_lichen_cyanos/sanntis/output_gff3/public_SRR14722307_metawrap_bin.1_sanntis	9685	65338	237	GCF_015207455.1_ASM1520745v1_CLST_5	0.631579	PF00067;PF00067;PF11209;PF13450;PF01590>PF08448>PF08447>PF01590>PF00512>PF02518	public_SRR14722307_metawrap_bin.1	public_SRR14722307_metawrap_bin.1_44	SanntiSv0.9.1	CLUSTER	78	8785	NA	NA	public_SRR14722307_metawrap_bin.1_sanntis	BGC0000518	RiPP	0.667	0.54	partial=10	Lichen	Lichen	Host-associated/Terrestrial	Cyanobacteriales	Nostocaceae	Calothrix	Unassigned	Host-associated
public_SRR14722307_metawrap_bin.1_45_sanntis_1	public_SRR14722307_metawrap_bin.1_45	34	24360	Terpene	10	sanntis	/nfs/research/rdf/escameron/2023_phylogenomic_lichen_cyanos/sanntis/output_gff3/public_SRR14722307_metawrap_bin.1_sanntis	13718	8313	269	GCF_000317535.1_ASM31753v1_CLST_14	0.344828	PF01654;-1;;PF00355>PF08417;PF00494;PF13249>PF13243;-1;;PF02706>PF01656;-1;;PF05050;PF12706;-1;;PF02283;-1;;PF00535;PF00535;-1;;-1;;PF06051;PF12770>PF05226;PF08852	public_SRR14722307_metawrap_bin.1	public_SRR14722307_metawrap_bin.1_45	SanntiSv0.9.1	CLUSTER	34	24360	NA	NA	public_SRR14722307_metawrap_bin.1_sanntis	BGC0001227	Terpene	0.808	0.54	partial=10	Lichen	Lichen	Host-associated/Terrestrial	Cyanobacteriales	Nostocaceae	Calothrix	Unassigned	Host-associated
public_SRR14722307_metawrap_bin.1_47_sanntis_1	public_SRR14722307_metawrap_bin.1_47	2	32776	RiPP	10	sanntis	/nfs/research/rdf/escameron/2023_phylogenomic_lichen_cyanos/sanntis/output_gff3/public_SRR14722307_metawrap_bin.1_sanntis	21737	23106	243	BGC0000480	0.666667	PF00082;PF18679>PF00881;PF02624;-1;;PF19155;PF00082>PF18047>PF18065;-1;;PF14104;-1;;-1;;-1;;-1;;-1;;-1;;-1;;-1;;-1;;-1;;-1;;-1;;-1;;PF00072>PF00196;PF20538;-1;;-1;;-1;;-1;;PF13646;-1;;PF03432;-1;	public_SRR14722307_metawrap_bin.1	public_SRR14722307_metawrap_bin.1_47	SanntiSv0.9.1	CLUSTER	2	32776	NA	NA	public_SRR14722307_metawrap_bin.1_sanntis	BGC0000480	RiPP	0.273	0.93	partial=10	Lichen	Lichen	Host-associated/Terrestrial	Cyanobacteriales	Nostocaceae	Calothrix	Unassigned	Host-associated
public_SRR14722307_metawrap_bin.1_490_sanntis_1	public_SRR14722307_metawrap_bin.1_490	2	3025	NRP	11	sanntis	/nfs/research/rdf/escameron/2023_phylogenomic_lichen_cyanos/sanntis/output_gff3/public_SRR14722307_metawrap_bin.1_sanntis	9263	31218	180	ERZ13632041_FASTA_CLST_82	0.666667	PF18563>PF00668;PF00561	public_SRR14722307_metawrap_bin.1	public_SRR14722307_metawrap_bin.1_490	SanntiSv0.9.1	CLUSTER	2	3025	NA	NA	public_SRR14722307_metawrap_bin.1_sanntis	BGC0000389	NRP	0.524	0.46	partial=11	Lichen	Lichen	Host-associated/Terrestrial	Cyanobacteriales	Nostocaceae	Calothrix	Unassigned	Host-associated
public_SRR14722307_metawrap_bin.1_503_sanntis_1	public_SRR14722307_metawrap_bin.1_503	134	1997	Terpene	10	sanntis	/nfs/research/rdf/escameron/2023_phylogenomic_lichen_cyanos/sanntis/output_gff3/public_SRR14722307_metawrap_bin.1_sanntis	11515	27717	207	GCF_002368295.1_ASM236829v1_CLST_27	1	PF00067;PF00936	public_SRR14722307_metawrap_bin.1	public_SRR14722307_metawrap_bin.1_503	SanntiSv0.9.1	CLUSTER	134	1997	NA	NA	public_SRR14722307_metawrap_bin.1_sanntis	BGC0000660	Terpene	0.455	0.86	partial=10	Lichen	Lichen	Host-associated/Terrestrial	Cyanobacteriales	Nostocaceae	Calothrix	Unassigned	Host-associated
public_SRR14722307_metawrap_bin.1_51_sanntis_1	public_SRR14722307_metawrap_bin.1_51	4219	12070	RiPP	00	sanntis	/nfs/research/rdf/escameron/2023_phylogenomic_lichen_cyanos/sanntis/output_gff3/public_SRR14722307_metawrap_bin.1_sanntis	4424	58221	166	GCF_000756855.1_BGC_CLST_40	0.857143	PF00664>PF00005;PF08450;-1;;-1;;PF14332	public_SRR14722307_metawrap_bin.1	public_SRR14722307_metawrap_bin.1_51	SanntiSv0.9.1	CLUSTER	4219	12070	NA	NA	public_SRR14722307_metawrap_bin.1_sanntis	BGC0000581	RiPP	0.5	0.639	partial=00	Lichen	Lichen	Host-associated/Terrestrial	Cyanobacteriales	Nostocaceae	Calothrix	Unassigned	Host-associated
public_SRR14722307_metawrap_bin.1_52_sanntis_1	public_SRR14722307_metawrap_bin.1_52	167	35876	Saccharide	11	sanntis	/nfs/research/rdf/escameron/2023_phylogenomic_lichen_cyanos/sanntis/output_gff3/public_SRR14722307_metawrap_bin.1_sanntis	7118	62560	0	GCF_025753815.1_ASM2575381v1_CLST_24	0.523077	PF00275;PF01435;-1;;PF03808;PF05402;PF13471;PF14907;-1;;PF13439>PF00534;PF00534;PF13439>PF00534;PF00534;PF05050;PF00535;PF13450>PF03275;PF00535;PF00535;PF14307;PF04321;PF00908;PF00483;PF16363;PF14307;PF00535;PF00535;PF13489;PF00005>PF14524;PF01061;-1;;-1;;PF10609	public_SRR14722307_metawrap_bin.1	public_SRR14722307_metawrap_bin.1_52	SanntiSv0.9.1	CLUSTER	167	35876	NA	NA	public_SRR14722307_metawrap_bin.1_sanntis	BGC0000782	Saccharide	0.514	0.82	partial=11	Lichen	Lichen	Host-associated/Terrestrial	Cyanobacteriales	Nostocaceae	Calothrix	Unassigned	Host-associated
public_SRR14722307_metawrap_bin.1_56_sanntis_1	public_SRR14722307_metawrap_bin.1_56	3	34669	NRP|Polyketide	11	sanntis	/nfs/research/rdf/escameron/2023_phylogenomic_lichen_cyanos/sanntis/output_gff3/public_SRR14722307_metawrap_bin.1_sanntis	13070	71818	212	BGC0000999	0.636364	PF05860;PF00353>PF00353>PF00353;-1;;PF12833;-1;;PF00975;-1;;-1;;PF14329;PF00067;PF10604;PF00498>PF00970>PF00175>PF07690>PF07690;PF00487;-1;;PF00501>PF13193>PF00668;PF00109>PF02801>PF16197>PF00698>PF00550>PF00668>PF00550;PF00109>PF02801>PF16197>PF00698>PF08659>PF00550;PF08659>PF00550;PF00698>PF14765>PF08242	public_SRR14722307_metawrap_bin.1	public_SRR14722307_metawrap_bin.1_56	SanntiSv0.9.1	CLUSTER	3	34669	NA	NA	public_SRR14722307_metawrap_bin.1_sanntis	BGC0001112	NRP Polyketide	0.383	0.99	partial=11	Lichen	Lichen	Host-associated/Terrestrial	Cyanobacteriales	Nostocaceae	Calothrix	Unassigned	Host-associated
public_SRR14722307_metawrap_bin.1_59_sanntis_1	public_SRR14722307_metawrap_bin.1_59	24238	33960	Other	01	sanntis	/nfs/research/rdf/escameron/2023_phylogenomic_lichen_cyanos/sanntis/output_gff3/public_SRR14722307_metawrap_bin.1_sanntis	4920	40888	151	GCF_015207205.1_ASM1520720v1_CLST_13	0.818182	PF00892;-1;;PF07690;PF06276>PF11575;PF01497;PF11741>PF07715>PF00593;PF12833;-1;;PF00005;PF01032	public_SRR14722307_metawrap_bin.1	public_SRR14722307_metawrap_bin.1_59	SanntiSv0.9.1	CLUSTER	24238	33960	NA	NA	public_SRR14722307_metawrap_bin.1_sanntis	BGC0000939	Other	0.404	0.52	partial=01	Lichen	Lichen	Host-associated/Terrestrial	Cyanobacteriales	Nostocaceae	Calothrix	Unassigned	Host-associated
public_SRR14722307_metawrap_bin.1_61_sanntis_1	public_SRR14722307_metawrap_bin.1_61	2	33655	NRP	11	sanntis	/nfs/research/rdf/escameron/2023_phylogenomic_lichen_cyanos/sanntis/output_gff3/public_SRR14722307_metawrap_bin.1_sanntis	4285	35711	166	ERZ3421942_FASTA_CLST_316	0.571429	-1;;PF03412>PF00664>PF00005;PF00664>PF00005;PF00924>PF00027;PF01554>PF01554;-1;;-1;;PF07478;-1;;PF07478>PF00856;PF00501>PF05185>PF00550>PF00975;PF00027>PF00027;PF13533>PF13437;-1;;-1;;-1;;-1;;-1;;-1;;-1;;-1;;-1;;-1;;-1;;-1;;-1;;PF09274;-1;;PF18047>PF18065	public_SRR14722307_metawrap_bin.1	public_SRR14722307_metawrap_bin.1_61	SanntiSv0.9.1	CLUSTER	2	33655	NA	NA	public_SRR14722307_metawrap_bin.1_sanntis	BGC0000400	NRP	0.6	0.62	partial=11	Lichen	Lichen	Host-associated/Terrestrial	Cyanobacteriales	Nostocaceae	Calothrix	Unassigned	Host-associated
public_SRR14722307_metawrap_bin.1_75_sanntis_1	public_SRR14722307_metawrap_bin.1_75	3323	30753	Saccharide	01	sanntis	/nfs/research/rdf/escameron/2023_phylogenomic_lichen_cyanos/sanntis/output_gff3/public_SRR14722307_metawrap_bin.1_sanntis	7213	50351	30	GCF_006968745.1_ASM696874v1_CLST_3	0.555556	PF13938>PF04016;PF05685;-1;;PF00069;-1;;PF02397;PF03808;PF01740;PF00132;PF13524;-1;;PF13440;PF01757;PF00534;PF01370;PF01408;PF00535;PF04932;PF13641;PF00132;PF13807>PF10609;-1;;PF14516	public_SRR14722307_metawrap_bin.1	public_SRR14722307_metawrap_bin.1_75	SanntiSv0.9.1	CLUSTER	3323	30753	NA	NA	public_SRR14722307_metawrap_bin.1_sanntis	BGC0000763	Saccharide	0.672	0.43	partial=01	Lichen	Lichen	Host-associated/Terrestrial	Cyanobacteriales	Nostocaceae	Calothrix	Unassigned	Host-associated
public_SRR14722307_metawrap_bin.1_81_sanntis_1	public_SRR14722307_metawrap_bin.1_81	774	3747	Polyketide	10	sanntis	/nfs/research/rdf/escameron/2023_phylogenomic_lichen_cyanos/sanntis/output_gff3/public_SRR14722307_metawrap_bin.1_sanntis	12577	57850	368	ERZ650309_FASTA_CLST_173	1	PF08545>PF08541;PF02776>PF00205>PF02775	public_SRR14722307_metawrap_bin.1	public_SRR14722307_metawrap_bin.1_81	SanntiSv0.9.1	CLUSTER	774	3747	NA	NA	public_SRR14722307_metawrap_bin.1_sanntis	BGC0000189	Polyketide	0.407	0.41	partial=10	Lichen	Lichen	Host-associated/Terrestrial	Cyanobacteriales	Nostocaceae	Calothrix	Unassigned	Host-associated
public_SRR1531545_metawrap_bin.1_1_sanntis_1	public_SRR1531545_metawrap_bin.1_1	95778	107129	Terpene	00	sanntis	/nfs/research/rdf/escameron/2023_phylogenomic_lichen_cyanos/sanntis/output_gff3/public_SRR1531545_metawrap_bin.1_sanntis	4655	43535	237	GCF_002949735.1_ASM294973v1_CLST_27	0.842105	PF00072>PF00512>PF02518;PF19086;PF00067;PF00069>PF13191>PF01590>PF00512>PF02518;PF00072	public_SRR1531545_metawrap_bin.1	public_SRR1531545_metawrap_bin.1_1	SanntiSv0.9.1	CLUSTER	95778	107129	NA	NA	public_SRR1531545_metawrap_bin.1_sanntis	BGC0000675	Terpene	0.586	0.62	partial=00	Lichen	Lichen	Host-associated/Terrestrial	Cyanobacteriales	Nostocaceae	Nostoc	Nostoc sp017115165	Host-associated
public_SRR1531545_metawrap_bin.1_10_sanntis_1	public_SRR1531545_metawrap_bin.1_10	81216	125195	Other	00	sanntis	/nfs/research/rdf/escameron/2023_phylogenomic_lichen_cyanos/sanntis/output_gff3/public_SRR1531545_metawrap_bin.1_sanntis	10219	16987	144	GCF_005869855.1_ASM586985v1_CLST_43	0.676056	PF00805>PF00805;PF13523;PF07602>PF00395>PF00395>PF00395;PF04455;PF09858;-1;;-1;;-1;;PF13439>PF00534;PF13641;PF09912;PF00535;PF01370;PF02687;PF13533>PF16576;PF00109>PF02801>PF16197>PF00698>PF00550>PF00550;PF08659>PF14765;PF00109>PF02801>PF00109>PF02801;PF18328>PF03060;PF00550>PF07993;PF00106;-1;;PF01648;-1;;PF01757;PF12697;PF00072>PF00486;PF08241;PF02386	public_SRR1531545_metawrap_bin.1	public_SRR1531545_metawrap_bin.1_10	SanntiSv0.9.1	CLUSTER	81216	125195	NA	NA	public_SRR1531545_metawrap_bin.1_sanntis	BGC0000869	Other	0.426	0.89	partial=00	Lichen	Lichen	Host-associated/Terrestrial	Cyanobacteriales	Nostocaceae	Nostoc	Nostoc sp017115165	Host-associated
public_SRR1531545_metawrap_bin.1_107_sanntis_1	public_SRR1531545_metawrap_bin.1_107	2	27534	Saccharide	11	sanntis	/nfs/research/rdf/escameron/2023_phylogenomic_lichen_cyanos/sanntis/output_gff3/public_SRR1531545_metawrap_bin.1_sanntis	1252	73517	0	GCF_028623165.1_ASM2862316v1_CLST_5	0.654545	-1;;PF02374>PF17886;PF11061;PF01061;PF00005;PF03269;PF00534>PF00534>PF08241;PF16363;PF00534;-1;;PF13439>PF00534;PF00685;PF00483;PF00908;PF04321;PF04029;PF03965;PF01435;PF16864>PF00891;-1;;PF05991;PF00005;-1;;-1;;PF03992;PF03992;PF00124	public_SRR1531545_metawrap_bin.1	public_SRR1531545_metawrap_bin.1_107	SanntiSv0.9.1	CLUSTER	2	27534	NA	NA	public_SRR1531545_metawrap_bin.1_sanntis	BGC0000782	Saccharide	0.639	0.47	partial=11	Lichen	Lichen	Host-associated/Terrestrial	Cyanobacteriales	Nostocaceae	Nostoc	Nostoc sp017115165	Host-associated
public_SRR1531545_metawrap_bin.1_13_sanntis_1	public_SRR1531545_metawrap_bin.1_13	35542	63082	NRP	00	sanntis	/nfs/research/rdf/escameron/2023_phylogenomic_lichen_cyanos/sanntis/output_gff3/public_SRR1531545_metawrap_bin.1_sanntis	2414	12210	144	GCF_015206895.1_ASM1520689v1_CLST_2	0.84	PF00475;-1;;PF00005;PF02563>PF10531;-1;;PF13807>PF10609;PF13477>PF13692;PF04932;PF13477>PF00534;PF01943;PF02397;PF00501>PF13193>PF00550>PF00668>PF00501>PF13193>PF00550>PF00975;PF00248;PF01595>PF00571>PF00571>PF03471	public_SRR1531545_metawrap_bin.1	public_SRR1531545_metawrap_bin.1_13	SanntiSv0.9.1	CLUSTER	35542	63082	NA	NA	public_SRR1531545_metawrap_bin.1_sanntis	BGC0000400	NRP	0.515	0.8	partial=00	Lichen	Lichen	Host-associated/Terrestrial	Cyanobacteriales	Nostocaceae	Nostoc	Nostoc sp017115165	Host-associated
public_SRR1531545_metawrap_bin.1_154_sanntis_1	public_SRR1531545_metawrap_bin.1_154	210	14570	RiPP	11	sanntis	/nfs/research/rdf/escameron/2023_phylogenomic_lichen_cyanos/sanntis/output_gff3/public_SRR1531545_metawrap_bin.1_sanntis	21737	23106	243	GCF_015207665.1_ASM1520766v1_CLST_11	0.727273	PF00082>PF18047>PF18065;PF18679>PF00881;PF02624;PF13267;PF08881>PF13385;-1;;PF01797;PF19155;PF00082>PF18047>PF18065;PF13613	public_SRR1531545_metawrap_bin.1	public_SRR1531545_metawrap_bin.1_154	SanntiSv0.9.1	CLUSTER	210	14570	NA	NA	public_SRR1531545_metawrap_bin.1_sanntis	BGC0000480	RiPP	0.263	0.99	partial=11	Lichen	Lichen	Host-associated/Terrestrial	Cyanobacteriales	Nostocaceae	Nostoc	Nostoc sp017115165	Host-associated
public_SRR1531545_metawrap_bin.1_16_sanntis_1	public_SRR1531545_metawrap_bin.1_16	52473	73746	Alkaloid	00	sanntis	/nfs/research/rdf/escameron/2023_phylogenomic_lichen_cyanos/sanntis/output_gff3/public_SRR1531545_metawrap_bin.1_sanntis	19191	19006	239	GCF_014696655.1_ASM1469665v1_CLST_25	0.782609	PF00106;PF18152>PF00793;PF02885>PF00591;PF00291;PF00264;PF00290;PF00218;PF04715>PF00425>PF00117;PF01761;PF02153>PF20463;PF13579>PF00534;PF17170>PF07589;-1;;-1;;-1;;PF02812>PF00208	public_SRR1531545_metawrap_bin.1	public_SRR1531545_metawrap_bin.1_16	SanntiSv0.9.1	CLUSTER	52473	73746	NA	NA	public_SRR1531545_metawrap_bin.1_sanntis	BGC0001595	Alkaloid	0.554	0.52	partial=00	Lichen	Lichen	Host-associated/Terrestrial	Cyanobacteriales	Nostocaceae	Nostoc	Nostoc sp017115165	Host-associated
public_SRR1531545_metawrap_bin.1_2_sanntis_1	public_SRR1531545_metawrap_bin.1_2	214047	222183	RiPP	00	sanntis	/nfs/research/rdf/escameron/2023_phylogenomic_lichen_cyanos/sanntis/output_gff3/public_SRR1531545_metawrap_bin.1_sanntis	3835	28920	166	ERZ4200977_FASTA_CLST_118	0.8	PF00027;PF03412>PF00664>PF00005;-1;;PF13533>PF13437;PF05685;PF13649;PF00400>PF00400>PF00400>PF00400>PF00400>PF00400>PF00400	public_SRR1531545_metawrap_bin.1	public_SRR1531545_metawrap_bin.1_2	SanntiSv0.9.1	CLUSTER	214047	222183	NA	NA	public_SRR1531545_metawrap_bin.1_sanntis	BGC0002005	RiPP	0.371	0.73	partial=00	Lichen	Lichen	Host-associated/Terrestrial	Cyanobacteriales	Nostocaceae	Nostoc	Nostoc sp017115165	Host-associated
public_SRR1531545_metawrap_bin.1_23_sanntis_1	public_SRR1531545_metawrap_bin.1_23	1	84643	NRP	10	sanntis	/nfs/research/rdf/escameron/2023_phylogenomic_lichen_cyanos/sanntis/output_gff3/public_SRR1531545_metawrap_bin.1_sanntis	15080	16625	212	GCF_014697615.1_ASM1469761v1_CLST_2	0.666667	PF03050;PF16864>PF00891;PF00106;PF01554>PF01554;PF06999;PF02668;PF02668;PF00067;PF00067;PF00668>PF00501>PF13193>PF00550>PF00975;PF13649;PF00109>PF02801>PF16197>PF00698>PF08659>PF00550;PF00109>PF02801>PF16197>PF00698>PF08659>PF00550;PF00282;PF00668>PF00501>PF00296>PF00501>PF13193>PF00550;PF00109>PF02801>PF16197>PF00698>PF08659>PF00550>PF00668;PF01497;PF11741>PF07715>PF00593;PF00668>PF00501>PF13193>PF00550>PF00668>PF00501>PF13193>PF00550;PF00109>PF02801>PF16197>PF00698>PF08242>PF08659>PF00550;PF00668>PF00501>PF13193>PF00550;PF00668>PF00501>PF13193>PF00550>PF00668;PF00668>PF02668;-1;;PF02771>PF02770>PF00441;PF00550;PF02737>PF00725;PF02543>PF16861;PF00109>PF02801>PF16197>PF00698>PF08242>PF08659>PF00550;PF13621;-1;;PF00501>PF00550>PF00668>PF00501>PF13193>PF08241>PF00550;-1;;PF11300	public_SRR1531545_metawrap_bin.1	public_SRR1531545_metawrap_bin.1_23	SanntiSv0.9.1	CLUSTER	1	84643	NA	NA	public_SRR1531545_metawrap_bin.1_sanntis	BGC0000335	NRP	0.421	0.98	partial=10	Lichen	Lichen	Host-associated/Terrestrial	Cyanobacteriales	Nostocaceae	Nostoc	Nostoc sp017115165	Host-associated
public_SRR1531545_metawrap_bin.1_25_sanntis_1	public_SRR1531545_metawrap_bin.1_25	38402	66659	NRP	00	sanntis	/nfs/research/rdf/escameron/2023_phylogenomic_lichen_cyanos/sanntis/output_gff3/public_SRR1531545_metawrap_bin.1_sanntis	15005	14825	217	GCF_903970695.1_ASM90397069v1_CLST_12	0.6	PF00712>PF02767>PF02768;PF00005;PF01032;PF01497;PF11741>PF07715>PF00593;PF00501>PF00550>PF00668>PF00501>PF13193>PF00550>PF00668>PF00501>PF13193>PF00550;PF00668>PF00501>PF13193>PF00550>PF07993;PF00202;PF07690;PF07845;PF08267>PF01717	public_SRR1531545_metawrap_bin.1	public_SRR1531545_metawrap_bin.1_25	SanntiSv0.9.1	CLUSTER	38402	66659	NA	NA	public_SRR1531545_metawrap_bin.1_sanntis	BGC0001999	NRP	0.47	0.89	partial=00	Lichen	Lichen	Host-associated/Terrestrial	Cyanobacteriales	Nostocaceae	Nostoc	Nostoc sp017115165	Host-associated
public_SRR1531545_metawrap_bin.1_27_sanntis_1	public_SRR1531545_metawrap_bin.1_27	25108	43786	RiPP	00	sanntis	/nfs/research/rdf/escameron/2023_phylogenomic_lichen_cyanos/sanntis/output_gff3/public_SRR1531545_metawrap_bin.1_sanntis	2951	27256	166	ERZ504557_FASTA_CLST_41	0.588235	PF13533>PF02321;PF03412>PF00664>PF00005>PF00664>PF00005;PF00534;-1;;PF00534;-1;;PF03033>PF04101;-1;;-1;;PF05426;PF13546;PF13546;-1;;PF11211;PF06868	public_SRR1531545_metawrap_bin.1	public_SRR1531545_metawrap_bin.1_27	SanntiSv0.9.1	CLUSTER	25108	43786	NA	NA	public_SRR1531545_metawrap_bin.1_sanntis	BGC0002005	RiPP	0.5	0.72	partial=00	Lichen	Lichen	Host-associated/Terrestrial	Cyanobacteriales	Nostocaceae	Nostoc	Nostoc sp017115165	Host-associated
public_SRR1531545_metawrap_bin.1_28_sanntis_1	public_SRR1531545_metawrap_bin.1_28	24588	37285	RiPP	00	sanntis	/nfs/research/rdf/escameron/2023_phylogenomic_lichen_cyanos/sanntis/output_gff3/public_SRR1531545_metawrap_bin.1_sanntis	4066	32090	166	GCF_002949795.1_ASM294979v1_CLST_10	0.888889	PF00012;PF06314;PF00400>PF00400>PF00400>PF00400>PF00400>PF00400>PF00400>PF00400>PF00400>PF00400;-1;;-1;;PF00664>PF00005	public_SRR1531545_metawrap_bin.1	public_SRR1531545_metawrap_bin.1_28	SanntiSv0.9.1	CLUSTER	24588	37285	NA	NA	public_SRR1531545_metawrap_bin.1_sanntis	BGC0000581	RiPP	0.692	0.45	partial=00	Lichen	Lichen	Host-associated/Terrestrial	Cyanobacteriales	Nostocaceae	Nostoc	Nostoc sp017115165	Host-associated
public_SRR1531545_metawrap_bin.1_34_sanntis_1	public_SRR1531545_metawrap_bin.1_34	23251	38959	NRP	00	sanntis	/nfs/research/rdf/escameron/2023_phylogenomic_lichen_cyanos/sanntis/output_gff3/public_SRR1531545_metawrap_bin.1_sanntis	4638	37204	251	GCF_002949795.1_ASM294979v1_CLST_14	0.714286	-1;;-1;;-1;;-1;;PF07690;PF05721;-1;;PF13439>PF00534;PF07478;PF02655;PF01596;PF01761;-1;;PF14332>PF00072	public_SRR1531545_metawrap_bin.1	public_SRR1531545_metawrap_bin.1_34	SanntiSv0.9.1	CLUSTER	23251	38959	NA	NA	public_SRR1531545_metawrap_bin.1_sanntis	BGC0000427	NRP	0.59	0.48	partial=00	Lichen	Lichen	Host-associated/Terrestrial	Cyanobacteriales	Nostocaceae	Nostoc	Nostoc sp017115165	Host-associated
public_SRR1531545_metawrap_bin.1_40_sanntis_1	public_SRR1531545_metawrap_bin.1_40	18687	29130	Terpene	00	sanntis	/nfs/research/rdf/escameron/2023_phylogenomic_lichen_cyanos/sanntis/output_gff3/public_SRR1531545_metawrap_bin.1_sanntis	11276	51609	262	ERZ12815470_FASTA_CLST_52	0.5	PF00892>PF00892;PF00067;PF04116>PF00106;PF00487;PF05685;-1;;PF00873>PF00873>PF00873	public_SRR1531545_metawrap_bin.1	public_SRR1531545_metawrap_bin.1_40	SanntiSv0.9.1	CLUSTER	18687	29130	NA	NA	public_SRR1531545_metawrap_bin.1_sanntis	BGC0000675	Terpene	0.652	0.75	partial=00	Lichen	Lichen	Host-associated/Terrestrial	Cyanobacteriales	Nostocaceae	Nostoc	Nostoc sp017115165	Host-associated
public_SRR1531545_metawrap_bin.1_47_sanntis_1	public_SRR1531545_metawrap_bin.1_47	18708	25912	RiPP	00	sanntis	/nfs/research/rdf/escameron/2023_phylogenomic_lichen_cyanos/sanntis/output_gff3/public_SRR1531545_metawrap_bin.1_sanntis	3091	28976	166	GCF_003241555.1_ASM324155v1_CLST_4	0.8	PF12833;-1;;PF03412>PF00664>PF00005;PF00754>PF08787;PF13533>PF13437	public_SRR1531545_metawrap_bin.1	public_SRR1531545_metawrap_bin.1_47	SanntiSv0.9.1	CLUSTER	18708	25912	NA	NA	public_SRR1531545_metawrap_bin.1_sanntis	BGC0002005	RiPP	0.353	0.75	partial=00	Lichen	Lichen	Host-associated/Terrestrial	Cyanobacteriales	Nostocaceae	Nostoc	Nostoc sp017115165	Host-associated
public_SRR1531545_metawrap_bin.1_54_sanntis_1	public_SRR1531545_metawrap_bin.1_54	14226	53481	NRP|Polyketide	00	sanntis	/nfs/research/rdf/escameron/2023_phylogenomic_lichen_cyanos/sanntis/output_gff3/public_SRR1531545_metawrap_bin.1_sanntis	12871	37464	212	BGC0002623	0.604651	PF13655>PF00078>PF08388>PF01844;PF01526;-1;;PF05419;-1;;PF13385>PF01734;PF06472>PF00005;PF05175;PF02543>PF16861;PF18563>PF00668>PF00501>PF13193>PF00550>PF00668>PF00501>PF13193>PF00550>PF00975;PF00109>PF02801>PF16197>PF00698>PF00550>PF00202>PF08242>PF00668>PF00501>PF13193>PF00550>PF00668>PF00501>PF13649>PF00550;PF00501>PF02771>PF02770>PF00441>PF00550	public_SRR1531545_metawrap_bin.1	public_SRR1531545_metawrap_bin.1_54	SanntiSv0.9.1	CLUSTER	14226	53481	NA	NA	public_SRR1531545_metawrap_bin.1_sanntis	BGC0001125	NRP Polyketide	0.383	0.96	partial=00	Lichen	Lichen	Host-associated/Terrestrial	Cyanobacteriales	Nostocaceae	Nostoc	Nostoc sp017115165	Host-associated
public_SRR1531545_metawrap_bin.1_57_sanntis_1	public_SRR1531545_metawrap_bin.1_57	10507	39839	NRP|Polyketide	00	sanntis	/nfs/research/rdf/escameron/2023_phylogenomic_lichen_cyanos/sanntis/output_gff3/public_SRR1531545_metawrap_bin.1_sanntis	12971	69405	212	GCF_002949795.1_ASM294979v1_CLST_4	0.96	PF13533>PF13437;PF00027>PF03412>PF00664>PF00005;PF14252>PF05345>PF05345>PF13448;PF18563>PF00668>PF00501>PF13193>PF00550>PF00975;PF00668>PF00501>PF00550;PF00109>PF02801>PF16197>PF00698>PF00550;-1;;PF01663>PF00353>PF00353>PF00353>PF00353;PF00245>PF13449>PF03009>PF13449>PF00353>PF00353	public_SRR1531545_metawrap_bin.1	public_SRR1531545_metawrap_bin.1_57	SanntiSv0.9.1	CLUSTER	10507	39839	NA	NA	public_SRR1531545_metawrap_bin.1_sanntis	BGC0001028	NRP Polyketide	0.451	0.97	partial=00	Lichen	Lichen	Host-associated/Terrestrial	Cyanobacteriales	Nostocaceae	Nostoc	Nostoc sp017115165	Host-associated
public_SRR1531545_metawrap_bin.1_58_sanntis_1	public_SRR1531545_metawrap_bin.1_58	17699	20455	RiPP	00	sanntis	/nfs/research/rdf/escameron/2023_phylogenomic_lichen_cyanos/sanntis/output_gff3/public_SRR1531545_metawrap_bin.1_sanntis	3062	17953	166	ERZ14650945_FASTA_CLST_8	1	-1;;PF03412>PF00664>PF00005	public_SRR1531545_metawrap_bin.1	public_SRR1531545_metawrap_bin.1_58	SanntiSv0.9.1	CLUSTER	17699	20455	NA	NA	public_SRR1531545_metawrap_bin.1_sanntis	BGC0000623	RiPP	0.333	0.864	partial=00	Lichen	Lichen	Host-associated/Terrestrial	Cyanobacteriales	Nostocaceae	Nostoc	Nostoc sp017115165	Host-associated
public_SRR1531545_metawrap_bin.1_59_sanntis_1	public_SRR1531545_metawrap_bin.1_59	28148	50017	NRP	00	sanntis	/nfs/research/rdf/escameron/2023_phylogenomic_lichen_cyanos/sanntis/output_gff3/public_SRR1531545_metawrap_bin.1_sanntis	13719	1090	192	GCF_020829465.1_ASM2082946v1_CLST_9	0.611111	PF00512>PF02518>PF00072;-1;;PF13546;PF00862>PF00534;PF01471;PF00480;PF13239;PF09367;PF13646;-1;;PF18152>PF00793;PF00221;PF00067;PF00501>PF13193;PF02776>PF00205>PF02775;PF08545>PF08541;-1;	public_SRR1531545_metawrap_bin.1	public_SRR1531545_metawrap_bin.1_59	SanntiSv0.9.1	CLUSTER	28148	50017	NA	NA	public_SRR1531545_metawrap_bin.1_sanntis	BGC0001686	NRP	0.705	0.43	partial=00	Lichen	Lichen	Host-associated/Terrestrial	Cyanobacteriales	Nostocaceae	Nostoc	Nostoc sp017115165	Host-associated
public_SRR1531545_metawrap_bin.1_6_sanntis_1	public_SRR1531545_metawrap_bin.1_6	108170	114069	RiPP	00	sanntis	/nfs/research/rdf/escameron/2023_phylogenomic_lichen_cyanos/sanntis/output_gff3/public_SRR1531545_metawrap_bin.1_sanntis	4579	44620	207	ERZ841645_FASTA_CLST_311	0.4	-1;;-1;;-1;;PF12559;PF00120;-1;;-1;;PF00753	public_SRR1531545_metawrap_bin.1	public_SRR1531545_metawrap_bin.1_6	SanntiSv0.9.1	CLUSTER	108170	114069	NA	NA	public_SRR1531545_metawrap_bin.1_sanntis	BGC0000593	RiPP	0.625	0.496	partial=00	Lichen	Lichen	Host-associated/Terrestrial	Cyanobacteriales	Nostocaceae	Nostoc	Nostoc sp017115165	Host-associated
public_SRR1531545_metawrap_bin.1_6_sanntis_2	public_SRR1531545_metawrap_bin.1_6	141484	157095	RiPP	00	sanntis	/nfs/research/rdf/escameron/2023_phylogenomic_lichen_cyanos/sanntis/output_gff3/public_SRR1531545_metawrap_bin.1_sanntis	4554	40871	166	GCF_001767235.1_ASM176723v1_CLST_46	0.857143	PF13533>PF13437;PF00027>PF03412>PF00664>PF00005;PF13384>PF13592;-1;;-1;;-1;;PF01636;PF17914;PF00248;PF00639;-1;;PF00664>PF00005;-1;	public_SRR1531545_metawrap_bin.1	public_SRR1531545_metawrap_bin.1_6	SanntiSv0.9.1	CLUSTER	141484	157095	NA	NA	public_SRR1531545_metawrap_bin.1_sanntis	BGC0002005	RiPP	0.436	0.69	partial=00	Lichen	Lichen	Host-associated/Terrestrial	Cyanobacteriales	Nostocaceae	Nostoc	Nostoc sp017115165	Host-associated
public_SRR1531545_metawrap_bin.1_73_sanntis_1	public_SRR1531545_metawrap_bin.1_73	22928	28401	RiPP	00	sanntis	/nfs/research/rdf/escameron/2023_phylogenomic_lichen_cyanos/sanntis/output_gff3/public_SRR1531545_metawrap_bin.1_sanntis	3827	28920	166	GCF_028331025.1_ASM2833102v1_CLST_16	0.933333	PF13384>PF13592;PF03412>PF00664>PF00005;-1;;PF13533>PF13437	public_SRR1531545_metawrap_bin.1	public_SRR1531545_metawrap_bin.1_73	SanntiSv0.9.1	CLUSTER	22928	28401	NA	NA	public_SRR1531545_metawrap_bin.1_sanntis	BGC0002005	RiPP	0.267	0.74	partial=00	Lichen	Lichen	Host-associated/Terrestrial	Cyanobacteriales	Nostocaceae	Nostoc	Nostoc sp017115165	Host-associated
public_SRR1531545_metawrap_bin.1_77_sanntis_1	public_SRR1531545_metawrap_bin.1_77	25393	34723	Saccharide	00	sanntis	/nfs/research/rdf/escameron/2023_phylogenomic_lichen_cyanos/sanntis/output_gff3/public_SRR1531545_metawrap_bin.1_sanntis	13718	8313	269	GCF_003113895.1_ASM311389v1_CLST_3	0.625	PF00248;-1;;PF00148;PF00148;PF00148;PF00535;PF13249>PF13243;PF01839>PF01839>PF01839>PF01839>PF01839>PF00353>PF00353>PF00353>PF00353	public_SRR1531545_metawrap_bin.1	public_SRR1531545_metawrap_bin.1_77	SanntiSv0.9.1	CLUSTER	25393	34723	NA	NA	public_SRR1531545_metawrap_bin.1_sanntis	BGC0000801	Saccharide	0.831	0.49	partial=00	Lichen	Lichen	Host-associated/Terrestrial	Cyanobacteriales	Nostocaceae	Nostoc	Nostoc sp017115165	Host-associated
public_SRR1531545_metawrap_bin.1_8_sanntis_1	public_SRR1531545_metawrap_bin.1_8	61289	77848	Other	00	sanntis	/nfs/research/rdf/escameron/2023_phylogenomic_lichen_cyanos/sanntis/output_gff3/public_SRR1531545_metawrap_bin.1_sanntis	11813	40792	181	GCF_002949795.1_ASM294979v1_CLST_12	0.842105	PF13532;-1;;-1;;-1;;PF00069;PF09364>PF03894;PF00067;PF00067;PF11209;PF01593;PF00089>PF07705>PF00353	public_SRR1531545_metawrap_bin.1	public_SRR1531545_metawrap_bin.1_8	SanntiSv0.9.1	CLUSTER	61289	77848	NA	NA	public_SRR1531545_metawrap_bin.1_sanntis	BGC0001223	Other	0.7	0.73	partial=00	Lichen	Lichen	Host-associated/Terrestrial	Cyanobacteriales	Nostocaceae	Nostoc	Nostoc sp017115165	Host-associated
public_SRR1531545_metawrap_bin.1_90_sanntis_1	public_SRR1531545_metawrap_bin.1_90	13427	35488	Other	00	sanntis	/nfs/research/rdf/escameron/2023_phylogenomic_lichen_cyanos/sanntis/output_gff3/public_SRR1531545_metawrap_bin.1_sanntis	1351	48386	30	GCF_014698795.1_ASM1469879v1_CLST_47	0.77551	PF00383;-1;;PF02706>PF13807>PF10609;PF00535;PF01943>PF14667;-1;;PF04932;PF13439>PF00534;-1;;PF00535;PF13692;PF03808;PF00331;-1;;PF00440;PF13533>PF13437;PF11196;PF02687;PF00005;PF01909>PF13228	public_SRR1531545_metawrap_bin.1	public_SRR1531545_metawrap_bin.1_90	SanntiSv0.9.1	CLUSTER	13427	35488	NA	NA	public_SRR1531545_metawrap_bin.1_sanntis	BGC0001525	Other	0.619	0.41	partial=00	Lichen	Lichen	Host-associated/Terrestrial	Cyanobacteriales	Nostocaceae	Nostoc	Nostoc sp017115165	Host-associated
public_SRR1531545_metawrap_bin.1_98_sanntis_1	public_SRR1531545_metawrap_bin.1_98	2583	32074	NRP	01	sanntis	/nfs/research/rdf/escameron/2023_phylogenomic_lichen_cyanos/sanntis/output_gff3/public_SRR1531545_metawrap_bin.1_sanntis	3348	36572	131	GCF_002949795.1_ASM294979v1_CLST_15	0.636364	PF00589;-1;;PF11965>PF02514;PF01075;PF01075;PF00534;-1;;PF13439>PF00534;PF00550>PF00668;PF05050;PF18563>PF00668>PF00501;PF00501>PF13193>PF00550;PF01177;-1;;PF00805>PF00805>PF00805>PF00805;PF14516;PF05860;PF17882	public_SRR1531545_metawrap_bin.1	public_SRR1531545_metawrap_bin.1_98	SanntiSv0.9.1	CLUSTER	2583	32074	NA	NA	public_SRR1531545_metawrap_bin.1_sanntis	BGC0000389	NRP	0.478	0.87	partial=01	Lichen	Lichen	Host-associated/Terrestrial	Cyanobacteriales	Nostocaceae	Nostoc	Nostoc sp017115165	Host-associated
public_SRR1531545_metawrap_bin.1_99_sanntis_1	public_SRR1531545_metawrap_bin.1_99	20511	24872	RiPP	00	sanntis	/nfs/research/rdf/escameron/2023_phylogenomic_lichen_cyanos/sanntis/output_gff3/public_SRR1531545_metawrap_bin.1_sanntis	3849	25725	166	ERZ5510242_FASTA_CLST_316	1	-1;;PF03412>PF00664>PF00005;PF13533>PF13437	public_SRR1531545_metawrap_bin.1	public_SRR1531545_metawrap_bin.1_99	SanntiSv0.9.1	CLUSTER	20511	24872	NA	NA	public_SRR1531545_metawrap_bin.1_sanntis	BGC0002005	RiPP	0.214	0.92	partial=00	Lichen	Lichen	Host-associated/Terrestrial	Cyanobacteriales	Nostocaceae	Nostoc	Nostoc sp017115165	Host-associated
public_SRR1531569_metawrap_bin.1_13_sanntis_1	public_SRR1531569_metawrap_bin.1_13	28244	35252	NRP	00	sanntis	/nfs/research/rdf/escameron/2023_phylogenomic_lichen_cyanos/sanntis/output_gff3/public_SRR1531569_metawrap_bin.1_sanntis	4663	44882	231	GCF_001293525.1_ASM129352v1_CLST_0	0.8	PF09371>PF16921>PF12836>PF17674>PF00575;-1;;PF00501>PF13193>PF00550>PF00975;PF01243;PF00403	public_SRR1531569_metawrap_bin.1	public_SRR1531569_metawrap_bin.1_13	SanntiSv0.9.1	CLUSTER	28244	35252	NA	NA	public_SRR1531569_metawrap_bin.1_sanntis	BGC0000426	NRP	0.488	0.79	partial=00	Lichen	Lichen	Host-associated/Terrestrial	Leptolyngbyales	Leptolyngbyaceae	Unassigned	Unassigned	Host-associated
public_SRR1531569_metawrap_bin.1_13_sanntis_2	public_SRR1531569_metawrap_bin.1_13	71797	82190	RiPP	00	sanntis	/nfs/research/rdf/escameron/2023_phylogenomic_lichen_cyanos/sanntis/output_gff3/public_SRR1531569_metawrap_bin.1_sanntis	4541	24390	206	ERZ2648292_FASTA_CLST_50	0.666667	PF02518>PF00183>PF00183;-1;;-1;;PF00664>PF00005;PF00664>PF00005;-1;;PF00931>PF13424;PF03029	public_SRR1531569_metawrap_bin.1	public_SRR1531569_metawrap_bin.1_13	SanntiSv0.9.1	CLUSTER	71797	82190	NA	NA	public_SRR1531569_metawrap_bin.1_sanntis	BGC0001496	RiPP	0.697	0.42	partial=00	Lichen	Lichen	Host-associated/Terrestrial	Leptolyngbyales	Leptolyngbyaceae	Unassigned	Unassigned	Host-associated
public_SRR1531569_metawrap_bin.1_18_sanntis_1	public_SRR1531569_metawrap_bin.1_18	57695	72167	NRP	01	sanntis	/nfs/research/rdf/escameron/2023_phylogenomic_lichen_cyanos/sanntis/output_gff3/public_SRR1531569_metawrap_bin.1_sanntis	3449	13583	195	GCF_002368355.1_ASM236835v1_CLST_5	0.695652	PF18083>PF01619>PF00171;-1;;-1;;PF04255;-1;;PF00668>PF00501>PF13193>PF00550>PF00975;PF18563>PF00668>PF00501>PF13649>PF00550;PF00501>PF13193>PF00550	public_SRR1531569_metawrap_bin.1	public_SRR1531569_metawrap_bin.1_18	SanntiSv0.9.1	CLUSTER	57695	72167	NA	NA	public_SRR1531569_metawrap_bin.1_sanntis	BGC0000389	NRP	0.381	0.85	partial=01	Lichen	Lichen	Host-associated/Terrestrial	Leptolyngbyales	Leptolyngbyaceae	Unassigned	Unassigned	Host-associated
public_SRR1531569_metawrap_bin.1_23_sanntis_1	public_SRR1531569_metawrap_bin.1_23	20523	22599	Saccharide	00	sanntis	/nfs/research/rdf/escameron/2023_phylogenomic_lichen_cyanos/sanntis/output_gff3/public_SRR1531569_metawrap_bin.1_sanntis	4638	47022	251	ERZ8868305_FASTA_CLST_82	0.666667	PF01761;PF01596	public_SRR1531569_metawrap_bin.1	public_SRR1531569_metawrap_bin.1_23	SanntiSv0.9.1	CLUSTER	20523	22599	NA	NA	public_SRR1531569_metawrap_bin.1_sanntis	BGC0000701	Saccharide	0.571	0.58	partial=00	Lichen	Lichen	Host-associated/Terrestrial	Leptolyngbyales	Leptolyngbyaceae	Unassigned	Unassigned	Host-associated
public_SRR1531569_metawrap_bin.1_32_sanntis_1	public_SRR1531569_metawrap_bin.1_32	32699	37850	RiPP	00	sanntis	/nfs/research/rdf/escameron/2023_phylogenomic_lichen_cyanos/sanntis/output_gff3/public_SRR1531569_metawrap_bin.1_sanntis	3062	17953	166	ERZ14650945_FASTA_CLST_8	0.857143	PF03412>PF00664>PF00005;PF00005>PF08402	public_SRR1531569_metawrap_bin.1	public_SRR1531569_metawrap_bin.1_32	SanntiSv0.9.1	CLUSTER	32699	37850	NA	NA	public_SRR1531569_metawrap_bin.1_sanntis	BGC0002005	RiPP	0.44	0.69	partial=00	Lichen	Lichen	Host-associated/Terrestrial	Leptolyngbyales	Leptolyngbyaceae	Unassigned	Unassigned	Host-associated
public_SRR1531569_metawrap_bin.1_33_sanntis_1	public_SRR1531569_metawrap_bin.1_33	8161	17400	NRP|Polyketide	00	sanntis	/nfs/research/rdf/escameron/2023_phylogenomic_lichen_cyanos/sanntis/output_gff3/public_SRR1531569_metawrap_bin.1_sanntis	4689	12645	37	ERZ12802773_FASTA_CLST_437	0.571429	PF01380>PF00571>PF00571;PF08241;PF12849>PF09557;PF00501>PF00550;PF13649;PF00012>PF00012	public_SRR1531569_metawrap_bin.1	public_SRR1531569_metawrap_bin.1_33	SanntiSv0.9.1	CLUSTER	8161	17400	NA	NA	public_SRR1531569_metawrap_bin.1_sanntis	BGC0000393	NRP Polyketide	0.567	0.56	partial=00	Lichen	Lichen	Host-associated/Terrestrial	Leptolyngbyales	Leptolyngbyaceae	Unassigned	Unassigned	Host-associated
public_SRR1531569_metawrap_bin.1_39_sanntis_1	public_SRR1531569_metawrap_bin.1_39	5370	38445	Saccharide	00	sanntis	/nfs/research/rdf/escameron/2023_phylogenomic_lichen_cyanos/sanntis/output_gff3/public_SRR1531569_metawrap_bin.1_sanntis	8488	39414	30	GCF_025961615.1_ASM2596161v1_CLST_7	0.490566	PF03016;PF00535;-1;;PF00535;PF13704;PF00535;PF00535;PF13704;PF00534;-1;;PF00664>PF00005;-1;;-1;;-1;;PF01370;PF00732>PF05199;PF20330;PF00535;PF00534;PF13439>PF00534;PF13807>PF13614;PF02563>PF10531>PF10531;-1;;PF04932;PF18579>PF18578>PF18087;-1;;PF01554;PF01149>PF06831;-1;	public_SRR1531569_metawrap_bin.1	public_SRR1531569_metawrap_bin.1_39	SanntiSv0.9.1	CLUSTER	5370	38445	NA	NA	public_SRR1531569_metawrap_bin.1_sanntis	BGC0000763	Saccharide	0.586	0.45	partial=00	Lichen	Lichen	Host-associated/Terrestrial	Leptolyngbyales	Leptolyngbyaceae	Unassigned	Unassigned	Host-associated
public_SRR1531569_metawrap_bin.1_49_sanntis_1	public_SRR1531569_metawrap_bin.1_49	16341	26052	Other	00	sanntis	/nfs/research/rdf/escameron/2023_phylogenomic_lichen_cyanos/sanntis/output_gff3/public_SRR1531569_metawrap_bin.1_sanntis	10699	47416	368	GCF_001548435.1_ASM154843v1_CLST_15	0.625	-1;;PF00156;PF18105;PF01812;-1;;PF00067;PF00425;PF02776>PF16582>PF02775	public_SRR1531569_metawrap_bin.1	public_SRR1531569_metawrap_bin.1_49	SanntiSv0.9.1	CLUSTER	16341	26052	NA	NA	public_SRR1531569_metawrap_bin.1_sanntis	BGC0000913	Other	0.71	0.8	partial=00	Lichen	Lichen	Host-associated/Terrestrial	Leptolyngbyales	Leptolyngbyaceae	Unassigned	Unassigned	Host-associated
public_SRR1531569_metawrap_bin.1_52_sanntis_1	public_SRR1531569_metawrap_bin.1_52	368	32063	NRP|Polyketide	11	sanntis	/nfs/research/rdf/escameron/2023_phylogenomic_lichen_cyanos/sanntis/output_gff3/public_SRR1531569_metawrap_bin.1_sanntis	12751	20121	144	BGC0001631	0.511628	PF00781>PF19279>PF19991;PF00331;PF03808;PF13439>PF00534;PF04932;PF13231;PF13439>PF00534;PF13440;PF02397;PF00668>PF00501>PF13193>PF00550>PF00975;PF00109>PF02801>PF16197>PF00698>PF08659>PF00550;PF00501>PF13193>PF00550;PF18456>PF13483;-1;;PF07082;PF00384>PF01568;PF11832	public_SRR1531569_metawrap_bin.1	public_SRR1531569_metawrap_bin.1_52	SanntiSv0.9.1	CLUSTER	368	32063	NA	NA	public_SRR1531569_metawrap_bin.1_sanntis	BGC0001631	NRP Polyketide	0.422	0.94	partial=11	Lichen	Lichen	Host-associated/Terrestrial	Leptolyngbyales	Leptolyngbyaceae	Unassigned	Unassigned	Host-associated
public_SRR1531569_metawrap_bin.1_55_sanntis_1	public_SRR1531569_metawrap_bin.1_55	15903	27898	NRP	00	sanntis	/nfs/research/rdf/escameron/2023_phylogenomic_lichen_cyanos/sanntis/output_gff3/public_SRR1531569_metawrap_bin.1_sanntis	3449	1638	195	GCF_003990125.1_ASM399012v1_CLST_11	0.608696	PF13242;PF13778;PF00561;PF00551>PF00501>PF13193>PF00550>PF00975;PF01914;-1;;PF03476;PF13167>PF16360>PF01926	public_SRR1531569_metawrap_bin.1	public_SRR1531569_metawrap_bin.1_55	SanntiSv0.9.1	CLUSTER	15903	27898	NA	NA	public_SRR1531569_metawrap_bin.1_sanntis	BGC0001641	NRP	0.442	0.78	partial=00	Lichen	Lichen	Host-associated/Terrestrial	Leptolyngbyales	Leptolyngbyaceae	Unassigned	Unassigned	Host-associated
public_SRR1531569_metawrap_bin.1_59_sanntis_1	public_SRR1531569_metawrap_bin.1_59	3	26990	Saccharide	11	sanntis	/nfs/research/rdf/escameron/2023_phylogenomic_lichen_cyanos/sanntis/output_gff3/public_SRR1531569_metawrap_bin.1_sanntis	7047	73878	10	GCF_005931095.1_ASM593109v1_CLST_3	0.666667	PF00072;PF16363;PF00483;PF04321;PF00908;PF00005;PF00535;PF00535;PF00535;PF00534;PF00535;-1;;PF00535;PF13578;PF00535;PF13439>PF13692;PF13579;-1;;PF00534;PF13439>PF00534;PF13537>PF00733;PF13439>PF00534;PF13439>PF00534;PF00535	public_SRR1531569_metawrap_bin.1	public_SRR1531569_metawrap_bin.1_59	SanntiSv0.9.1	CLUSTER	3	26990	NA	NA	public_SRR1531569_metawrap_bin.1_sanntis	BGC0000796	Saccharide	0.471	0.53	partial=11	Lichen	Lichen	Host-associated/Terrestrial	Leptolyngbyales	Leptolyngbyaceae	Unassigned	Unassigned	Host-associated
public_SRR1531569_metawrap_bin.1_6_sanntis_1	public_SRR1531569_metawrap_bin.1_6	77653	83715	RiPP	00	sanntis	/nfs/research/rdf/escameron/2023_phylogenomic_lichen_cyanos/sanntis/output_gff3/public_SRR1531569_metawrap_bin.1_sanntis	4384	56027	239	ERZ841662_FASTA_CLST_237	0.666667	PF02702;PF00999;PF06472>PF00005;PF04715>PF00425	public_SRR1531569_metawrap_bin.1	public_SRR1531569_metawrap_bin.1_6	SanntiSv0.9.1	CLUSTER	77653	83715	NA	NA	public_SRR1531569_metawrap_bin.1_sanntis	BGC0001639	RiPP	0.545	0.602	partial=00	Lichen	Lichen	Host-associated/Terrestrial	Leptolyngbyales	Leptolyngbyaceae	Unassigned	Unassigned	Host-associated
public_SRR1531569_metawrap_bin.1_64_sanntis_1	public_SRR1531569_metawrap_bin.1_64	19093	21787	Polyketide	00	sanntis	/nfs/research/rdf/escameron/2023_phylogenomic_lichen_cyanos/sanntis/output_gff3/public_SRR1531569_metawrap_bin.1_sanntis	11851	29892	91	ERZ9515174_FASTA_CLST_54	1	-1;;PF00109>PF02801	public_SRR1531569_metawrap_bin.1	public_SRR1531569_metawrap_bin.1_64	SanntiSv0.9.1	CLUSTER	19093	21787	NA	NA	public_SRR1531569_metawrap_bin.1_sanntis	BGC0000248	Polyketide	0.429	0.46	partial=00	Lichen	Lichen	Host-associated/Terrestrial	Leptolyngbyales	Leptolyngbyaceae	Unassigned	Unassigned	Host-associated
public_SRR1531569_metawrap_bin.1_68_sanntis_1	public_SRR1531569_metawrap_bin.1_68	14772	19628	NRP	01	sanntis	/nfs/research/rdf/escameron/2023_phylogenomic_lichen_cyanos/sanntis/output_gff3/public_SRR1531569_metawrap_bin.1_sanntis	3347	34830	195	ERZ4561767_FASTA_CLST_445	0.571429	PF13419;PF07862;PF00278;PF00668>PF00501	public_SRR1531569_metawrap_bin.1	public_SRR1531569_metawrap_bin.1_68	SanntiSv0.9.1	CLUSTER	14772	19628	NA	NA	public_SRR1531569_metawrap_bin.1_sanntis	BGC0001135	NRP	0.63	0.47	partial=01	Lichen	Lichen	Host-associated/Terrestrial	Leptolyngbyales	Leptolyngbyaceae	Unassigned	Unassigned	Host-associated
public_SRR1531569_metawrap_bin.1_7_sanntis_1	public_SRR1531569_metawrap_bin.1_7	54390	59716	RiPP	00	sanntis	/nfs/research/rdf/escameron/2023_phylogenomic_lichen_cyanos/sanntis/output_gff3/public_SRR1531569_metawrap_bin.1_sanntis	3899	4194	255	ERZ1066134_FASTA_CLST_47	0.75	PF00294;PF03412>PF00664>PF00005;PF00639;PF00578>PF10417	public_SRR1531569_metawrap_bin.1	public_SRR1531569_metawrap_bin.1_7	SanntiSv0.9.1	CLUSTER	54390	59716	NA	NA	public_SRR1531569_metawrap_bin.1_sanntis	BGC0001229	RiPP	0.571	0.72	partial=00	Lichen	Lichen	Host-associated/Terrestrial	Leptolyngbyales	Leptolyngbyaceae	Unassigned	Unassigned	Host-associated
public_SRR1531569_metawrap_bin.1_8_sanntis_1	public_SRR1531569_metawrap_bin.1_8	120224	132924	Saccharide	01	sanntis	/nfs/research/rdf/escameron/2023_phylogenomic_lichen_cyanos/sanntis/output_gff3/public_SRR1531569_metawrap_bin.1_sanntis	13718	8313	269	ERZ1714336_FASTA_CLST_15	0.5	PF03734;-1;;-1;;-1;;-1;;PF13249>PF13243;-1;;PF00535;PF00254;PF05597;PF13181;PF13847	public_SRR1531569_metawrap_bin.1	public_SRR1531569_metawrap_bin.1_8	SanntiSv0.9.1	CLUSTER	120224	132924	NA	NA	public_SRR1531569_metawrap_bin.1_sanntis	BGC0000752	Saccharide	0.742	0.5	partial=01	Lichen	Lichen	Host-associated/Terrestrial	Leptolyngbyales	Leptolyngbyaceae	Unassigned	Unassigned	Host-associated
public_SRR1531569_metawrap_bin.2_10_sanntis_1	public_SRR1531569_metawrap_bin.2_10	18138	30818	NRP	00	sanntis	/nfs/research/rdf/escameron/2023_phylogenomic_lichen_cyanos/sanntis/output_gff3/public_SRR1531569_metawrap_bin.2_sanntis	16167	1638	195	GCF_014698965.1_ASM1469896v1_CLST_16	0.625	PF18480;PF04255;-1;;PF05685;PF00067;PF00440>PF16859;PF16864>PF00891;PF00892>PF00892;PF02668;PF00668>PF00501>PF13193>PF00550>PF00975;PF03092	public_SRR1531569_metawrap_bin.2	public_SRR1531569_metawrap_bin.2_10	SanntiSv0.9.1	CLUSTER	18138	30818	NA	NA	public_SRR1531569_metawrap_bin.2_sanntis	BGC0000426	NRP	0.51	0.81	partial=00	Lichen	Lichen	Host-associated/Terrestrial	Cyanobacteriales	Nostocaceae	Calothrix	Unassigned	Host-associated
public_SRR1531569_metawrap_bin.2_1023_sanntis_1	public_SRR1531569_metawrap_bin.2_1023	2	3282	RiPP	11	sanntis	/nfs/research/rdf/escameron/2023_phylogenomic_lichen_cyanos/sanntis/output_gff3/public_SRR1531569_metawrap_bin.2_sanntis	4015	17953	166	ERZ14650945_FASTA_CLST_8	0.857143	-1;;PF03412>PF00664>PF00005;PF07862	public_SRR1531569_metawrap_bin.2	public_SRR1531569_metawrap_bin.2_1023	SanntiSv0.9.1	CLUSTER	2	3282	NA	NA	public_SRR1531569_metawrap_bin.2_sanntis	BGC0000623	RiPP	0.412	0.874	partial=11	Lichen	Lichen	Host-associated/Terrestrial	Cyanobacteriales	Nostocaceae	Calothrix	Unassigned	Host-associated
public_SRR1531569_metawrap_bin.2_104_sanntis_1	public_SRR1531569_metawrap_bin.2_104	4594	10030	Other	00	sanntis	/nfs/research/rdf/escameron/2023_phylogenomic_lichen_cyanos/sanntis/output_gff3/public_SRR1531569_metawrap_bin.2_sanntis	4495	7006	166	ERZ1740070_FASTA_CLST_13	1	-1;;PF00005;PF02687;-1;;PF13533>PF13437;PF00440>PF14246	public_SRR1531569_metawrap_bin.2	public_SRR1531569_metawrap_bin.2_104	SanntiSv0.9.1	CLUSTER	4594	10030	NA	NA	public_SRR1531569_metawrap_bin.2_sanntis	BGC0001525	Other	0.524	0.4	partial=00	Lichen	Lichen	Host-associated/Terrestrial	Cyanobacteriales	Nostocaceae	Calothrix	Unassigned	Host-associated
public_SRR1531569_metawrap_bin.2_107_sanntis_1	public_SRR1531569_metawrap_bin.2_107	11086	14164	RiPP	01	sanntis	/nfs/research/rdf/escameron/2023_phylogenomic_lichen_cyanos/sanntis/output_gff3/public_SRR1531569_metawrap_bin.2_sanntis	8569	5780	150	ERZ835002_FASTA_CLST_303	1	PF05402;PF13537>PF00733;PF05402	public_SRR1531569_metawrap_bin.2	public_SRR1531569_metawrap_bin.2_107	SanntiSv0.9.1	CLUSTER	11086	14164	NA	NA	public_SRR1531569_metawrap_bin.2_sanntis	BGC0001493	RiPP	0.273	0.682	partial=01	Lichen	Lichen	Host-associated/Terrestrial	Cyanobacteriales	Nostocaceae	Calothrix	Unassigned	Host-associated
public_SRR1531569_metawrap_bin.2_108_sanntis_1	public_SRR1531569_metawrap_bin.2_108	3	10973	NRP	10	sanntis	/nfs/research/rdf/escameron/2023_phylogenomic_lichen_cyanos/sanntis/output_gff3/public_SRR1531569_metawrap_bin.2_sanntis	14259	7930	53	ERZ1066119_FASTA_CLST_145	0.631579	PF17899>PF05299;PF00027;PF05157;-1;;PF00936;PF00936;PF12697;PF01063;-1;;PF01656;PF00067	public_SRR1531569_metawrap_bin.2	public_SRR1531569_metawrap_bin.2_108	SanntiSv0.9.1	CLUSTER	3	10973	NA	NA	public_SRR1531569_metawrap_bin.2_sanntis	BGC0001214	NRP	0.728	0.8	partial=10	Lichen	Lichen	Host-associated/Terrestrial	Cyanobacteriales	Nostocaceae	Calothrix	Unassigned	Host-associated
public_SRR1531569_metawrap_bin.2_109_sanntis_1	public_SRR1531569_metawrap_bin.2_109	2	13733	Other	10	sanntis	/nfs/research/rdf/escameron/2023_phylogenomic_lichen_cyanos/sanntis/output_gff3/public_SRR1531569_metawrap_bin.2_sanntis	3940	57291	166	GCF_003991905.1_ASM399190v1_CLST_4	0.608696	PF01435;-1;;PF00664>PF00005;PF13649;PF00440;-1;;PF00067;PF04239;PF00206>PF10397;PF13548;-1;;PF00762;PF00389>PF02826;PF02602	public_SRR1531569_metawrap_bin.2	public_SRR1531569_metawrap_bin.2_109	SanntiSv0.9.1	CLUSTER	2	13733	NA	NA	public_SRR1531569_metawrap_bin.2_sanntis	BGC0000937	Other	0.744	0.51	partial=10	Lichen	Lichen	Host-associated/Terrestrial	Cyanobacteriales	Nostocaceae	Calothrix	Unassigned	Host-associated
public_SRR1531569_metawrap_bin.2_1123_sanntis_1	public_SRR1531569_metawrap_bin.2_1123	1	2814	RiPP	10	sanntis	/nfs/research/rdf/escameron/2023_phylogenomic_lichen_cyanos/sanntis/output_gff3/public_SRR1531569_metawrap_bin.2_sanntis	8569	5780	150	ERZ835002_FASTA_CLST_303	1	-1;;PF13537>PF00733;PF05402	public_SRR1531569_metawrap_bin.2	public_SRR1531569_metawrap_bin.2_1123	SanntiSv0.9.1	CLUSTER	1	2814	NA	NA	public_SRR1531569_metawrap_bin.2_sanntis	BGC0001493	RiPP	0.333	0.682	partial=10	Lichen	Lichen	Host-associated/Terrestrial	Cyanobacteriales	Nostocaceae	Calothrix	Unassigned	Host-associated
public_SRR1531569_metawrap_bin.2_113_sanntis_1	public_SRR1531569_metawrap_bin.2_113	1	4980	RiPP	10	sanntis	/nfs/research/rdf/escameron/2023_phylogenomic_lichen_cyanos/sanntis/output_gff3/public_SRR1531569_metawrap_bin.2_sanntis	3194	29798	166	GCF_015207605.1_ASM1520760v1_CLST_14	1	PF13533>PF13437;PF00005;PF03412>PF00664;PF00639	public_SRR1531569_metawrap_bin.2	public_SRR1531569_metawrap_bin.2_113	SanntiSv0.9.1	CLUSTER	1	4980	NA	NA	public_SRR1531569_metawrap_bin.2_sanntis	BGC0002005	RiPP	0.185	0.76	partial=10	Lichen	Lichen	Host-associated/Terrestrial	Cyanobacteriales	Nostocaceae	Calothrix	Unassigned	Host-associated
public_SRR1531569_metawrap_bin.2_119_sanntis_1	public_SRR1531569_metawrap_bin.2_119	2	12434	NRP	10	sanntis	/nfs/research/rdf/escameron/2023_phylogenomic_lichen_cyanos/sanntis/output_gff3/public_SRR1531569_metawrap_bin.2_sanntis	3449	13583	195	ERZ504710_FASTA_CLST_75	0.666667	PF18563>PF00668>PF00501;PF00668>PF00501>PF13193>PF00550;-1;;-1;;-1;;PF05685;PF13744;PF05973	public_SRR1531569_metawrap_bin.2	public_SRR1531569_metawrap_bin.2_119	SanntiSv0.9.1	CLUSTER	2	12434	NA	NA	public_SRR1531569_metawrap_bin.2_sanntis	BGC0000426	NRP	0.333	0.86	partial=10	Lichen	Lichen	Host-associated/Terrestrial	Cyanobacteriales	Nostocaceae	Calothrix	Unassigned	Host-associated
public_SRR1531569_metawrap_bin.2_126_sanntis_1	public_SRR1531569_metawrap_bin.2_126	1	9353	Saccharide	10	sanntis	/nfs/research/rdf/escameron/2023_phylogenomic_lichen_cyanos/sanntis/output_gff3/public_SRR1531569_metawrap_bin.2_sanntis	2485	54207	30	GCF_000756305.1_ASM75630v1_CLST_13	0.6	PF01943;PF01370;PF02397;PF02706;PF13807>PF13614;-1;;PF00082;-1;	public_SRR1531569_metawrap_bin.2	public_SRR1531569_metawrap_bin.2_126	SanntiSv0.9.1	CLUSTER	1	9353	NA	NA	public_SRR1531569_metawrap_bin.2_sanntis	BGC0000763	Saccharide	0.667	0.43	partial=10	Lichen	Lichen	Host-associated/Terrestrial	Cyanobacteriales	Nostocaceae	Calothrix	Unassigned	Host-associated
public_SRR1531569_metawrap_bin.2_1261_sanntis_1	public_SRR1531569_metawrap_bin.2_1261	3	2472	RiPP	11	sanntis	/nfs/research/rdf/escameron/2023_phylogenomic_lichen_cyanos/sanntis/output_gff3/public_SRR1531569_metawrap_bin.2_sanntis	3062	17953	166	ERZ14650945_FASTA_CLST_8	1	-1;;PF03412>PF00664>PF00005	public_SRR1531569_metawrap_bin.2	public_SRR1531569_metawrap_bin.2_1261	SanntiSv0.9.1	CLUSTER	3	2472	NA	NA	public_SRR1531569_metawrap_bin.2_sanntis	BGC0000623	RiPP	0.231	0.88	partial=11	Lichen	Lichen	Host-associated/Terrestrial	Cyanobacteriales	Nostocaceae	Calothrix	Unassigned	Host-associated
public_SRR1531569_metawrap_bin.2_127_sanntis_1	public_SRR1531569_metawrap_bin.2_127	2	12787	NRP	10	sanntis	/nfs/research/rdf/escameron/2023_phylogenomic_lichen_cyanos/sanntis/output_gff3/public_SRR1531569_metawrap_bin.2_sanntis	3449	72294	195	ERZ791822_FASTA_CLST_9	0.714286	PF00657;PF02113>PF02113;PF00501>PF13193>PF00550>PF00668>PF00501>PF13193>PF00550>PF00975;-1;;PF00305;PF00067	public_SRR1531569_metawrap_bin.2	public_SRR1531569_metawrap_bin.2_127	SanntiSv0.9.1	CLUSTER	2	12787	NA	NA	public_SRR1531569_metawrap_bin.2_sanntis	BGC0001844	NRP	0.294	0.92	partial=10	Lichen	Lichen	Host-associated/Terrestrial	Cyanobacteriales	Nostocaceae	Calothrix	Unassigned	Host-associated
public_SRR1531569_metawrap_bin.2_129_sanntis_1	public_SRR1531569_metawrap_bin.2_129	3	13658	Other	11	sanntis	/nfs/research/rdf/escameron/2023_phylogenomic_lichen_cyanos/sanntis/output_gff3/public_SRR1531569_metawrap_bin.2_sanntis	12033	29357	212	GCF_028328755.1_ASM2832875v1_CLST_8	0.518519	PF14903>PF14903;PF08869;PF00497;PF01648;PF13267>PF13267;-1;;-1;;-1;;PF00550>PF07993;PF18328>PF03060;PF02801>PF16197	public_SRR1531569_metawrap_bin.2	public_SRR1531569_metawrap_bin.2_129	SanntiSv0.9.1	CLUSTER	3	13658	NA	NA	public_SRR1531569_metawrap_bin.2_sanntis	BGC0000869	Other	0.321	0.7	partial=11	Lichen	Lichen	Host-associated/Terrestrial	Cyanobacteriales	Nostocaceae	Calothrix	Unassigned	Host-associated
public_SRR1531569_metawrap_bin.2_142_sanntis_1	public_SRR1531569_metawrap_bin.2_142	5576	12884	Terpene	00	sanntis	/nfs/research/rdf/escameron/2023_phylogenomic_lichen_cyanos/sanntis/output_gff3/public_SRR1531569_metawrap_bin.2_sanntis	9323	24358	207	GCF_020829625.1_ASM2082962v1_CLST_28	0.5	PF14103;PF13304;PF03033;PF00067;PF00440>PF17938;-1;;PF12263;PF01408>PF02894;-1;	public_SRR1531569_metawrap_bin.2	public_SRR1531569_metawrap_bin.2_142	SanntiSv0.9.1	CLUSTER	5576	12884	NA	NA	public_SRR1531569_metawrap_bin.2_sanntis	BGC0000675	Terpene	0.692	0.58	partial=00	Lichen	Lichen	Host-associated/Terrestrial	Cyanobacteriales	Nostocaceae	Calothrix	Unassigned	Host-associated
public_SRR1531569_metawrap_bin.2_144_sanntis_1	public_SRR1531569_metawrap_bin.2_144	3	12760	NRP	10	sanntis	/nfs/research/rdf/escameron/2023_phylogenomic_lichen_cyanos/sanntis/output_gff3/public_SRR1531569_metawrap_bin.2_sanntis	12512	11792	237	ERZ1066124_FASTA_CLST_65	0.628571	PF01790;PF09852;PF01467;-1;;PF00501>PF13193>PF00550>PF07993;PF07714;PF13191;PF01590>PF00512>PF02518;-1;	public_SRR1531569_metawrap_bin.2	public_SRR1531569_metawrap_bin.2_144	SanntiSv0.9.1	CLUSTER	3	12760	NA	NA	public_SRR1531569_metawrap_bin.2_sanntis	BGC0001168	NRP	0.524	0.67	partial=10	Lichen	Lichen	Host-associated/Terrestrial	Cyanobacteriales	Nostocaceae	Calothrix	Unassigned	Host-associated
public_SRR1531569_metawrap_bin.2_150_sanntis_1	public_SRR1531569_metawrap_bin.2_150	132	12932	Saccharide	11	sanntis	/nfs/research/rdf/escameron/2023_phylogenomic_lichen_cyanos/sanntis/output_gff3/public_SRR1531569_metawrap_bin.2_sanntis	3031	16093	77	GCF_003966895.1_ASM396689v1_CLST_8	0.8	-1;;-1;;PF17853>PF13556;PF00534;-1;;-1;;PF13692;PF01075;PF01075;PF00535;PF01075;PF00294>PF01467;PF13242	public_SRR1531569_metawrap_bin.2	public_SRR1531569_metawrap_bin.2_150	SanntiSv0.9.1	CLUSTER	132	12932	NA	NA	public_SRR1531569_metawrap_bin.2_sanntis	BGC0000779	Saccharide	0.515	0.43	partial=11	Lichen	Lichen	Host-associated/Terrestrial	Cyanobacteriales	Nostocaceae	Calothrix	Unassigned	Host-associated
public_SRR1531569_metawrap_bin.2_173_sanntis_1	public_SRR1531569_metawrap_bin.2_173	588	12343	NRP	10	sanntis	/nfs/research/rdf/escameron/2023_phylogenomic_lichen_cyanos/sanntis/output_gff3/public_SRR1531569_metawrap_bin.2_sanntis	3348	36572	131	ERZ1761042_FASTA_CLST_211	0.555556	-1;;-1;;PF01075;PF05050;PF13439>PF00534;PF01075;PF13439>PF00534;PF13439>PF00534;-1;;PF00668>PF00550	public_SRR1531569_metawrap_bin.2	public_SRR1531569_metawrap_bin.2_173	SanntiSv0.9.1	CLUSTER	588	12343	NA	NA	public_SRR1531569_metawrap_bin.2_sanntis	BGC0001135	NRP	0.565	0.58	partial=10	Lichen	Lichen	Host-associated/Terrestrial	Cyanobacteriales	Nostocaceae	Calothrix	Unassigned	Host-associated
public_SRR1531569_metawrap_bin.2_175_sanntis_1	public_SRR1531569_metawrap_bin.2_175	1	11848	NRP	10	sanntis	/nfs/research/rdf/escameron/2023_phylogenomic_lichen_cyanos/sanntis/output_gff3/public_SRR1531569_metawrap_bin.2_sanntis	3367	44429	195	GCF_004217445.1_ASM421744v1_CLST_1	0.571429	PF08282;PF13448;PF13448>PF07589;PF02739>PF01367>PF01612>PF00476;PF04951;PF00501>PF13193>PF00550;-1;	public_SRR1531569_metawrap_bin.2	public_SRR1531569_metawrap_bin.2_175	SanntiSv0.9.1	CLUSTER	1	11848	NA	NA	public_SRR1531569_metawrap_bin.2_sanntis	BGC0001135	NRP	0.659	0.53	partial=10	Lichen	Lichen	Host-associated/Terrestrial	Cyanobacteriales	Nostocaceae	Calothrix	Unassigned	Host-associated
public_SRR1531569_metawrap_bin.2_20_sanntis_1	public_SRR1531569_metawrap_bin.2_20	12872	24269	Other	00	sanntis	/nfs/research/rdf/escameron/2023_phylogenomic_lichen_cyanos/sanntis/output_gff3/public_SRR1531569_metawrap_bin.2_sanntis	4695	58821	207	GCF_010672305.1_ASM1067230v1_CLST_42	0.285714	PF01471>PF01471;PF08546;PF03328;PF10014;PF15937;PF05685;-1;;PF04444>PF00775;PF00106;PF07862;PF02148;PF05368;-1;;PF00296;-1;;PF13602	public_SRR1531569_metawrap_bin.2	public_SRR1531569_metawrap_bin.2_20	SanntiSv0.9.1	CLUSTER	12872	24269	NA	NA	public_SRR1531569_metawrap_bin.2_sanntis	BGC0001633	Other	0.795	0.5	partial=00	Lichen	Lichen	Host-associated/Terrestrial	Cyanobacteriales	Nostocaceae	Calothrix	Unassigned	Host-associated
public_SRR1531569_metawrap_bin.2_212_sanntis_1	public_SRR1531569_metawrap_bin.2_212	131	11463	NRP	11	sanntis	/nfs/research/rdf/escameron/2023_phylogenomic_lichen_cyanos/sanntis/output_gff3/public_SRR1531569_metawrap_bin.2_sanntis	3449	69322	195	BGC0001873	0.625	PF01593;PF17990>PF18417;PF01494;PF11805;PF01276;PF00501>PF13193>PF00550>PF00668	public_SRR1531569_metawrap_bin.2	public_SRR1531569_metawrap_bin.2_212	SanntiSv0.9.1	CLUSTER	131	11463	NA	NA	public_SRR1531569_metawrap_bin.2_sanntis	BGC0001873	NRP	0.487	0.78	partial=11	Lichen	Lichen	Host-associated/Terrestrial	Cyanobacteriales	Nostocaceae	Calothrix	Unassigned	Host-associated
public_SRR1531569_metawrap_bin.2_219_sanntis_1	public_SRR1531569_metawrap_bin.2_219	564	10231	RiPP	10	sanntis	/nfs/research/rdf/escameron/2023_phylogenomic_lichen_cyanos/sanntis/output_gff3/public_SRR1531569_metawrap_bin.2_sanntis	8620	72835	168	ERZ1759873_FASTA_CLST_92	0.727273	PF13575>PF05147;-1;;PF00664>PF00005;PF00072>PF00211	public_SRR1531569_metawrap_bin.2	public_SRR1531569_metawrap_bin.2_219	SanntiSv0.9.1	CLUSTER	564	10231	NA	NA	public_SRR1531569_metawrap_bin.2_sanntis	BGC0000548	RiPP	0.355	0.98	partial=10	Lichen	Lichen	Host-associated/Terrestrial	Cyanobacteriales	Nostocaceae	Calothrix	Unassigned	Host-associated
public_SRR1531569_metawrap_bin.2_242_sanntis_1	public_SRR1531569_metawrap_bin.2_242	100	10770	Polyketide	11	sanntis	/nfs/research/rdf/escameron/2023_phylogenomic_lichen_cyanos/sanntis/output_gff3/public_SRR1531569_metawrap_bin.2_sanntis	9685	65338	237	GCF_000418325.1_ASM41832v1_CLST_16	0.705882	-1;;PF00067;PF00067;-1;;-1;;-1;;PF01593;-1;;-1;;-1;;-1;;PF01590>PF05227>PF13426>PF13185>PF00512>PF02518	public_SRR1531569_metawrap_bin.2	public_SRR1531569_metawrap_bin.2_242	SanntiSv0.9.1	CLUSTER	100	10770	NA	NA	public_SRR1531569_metawrap_bin.2_sanntis	BGC0000023	Polyketide	0.667	0.56	partial=11	Lichen	Lichen	Host-associated/Terrestrial	Cyanobacteriales	Nostocaceae	Calothrix	Unassigned	Host-associated
public_SRR1531569_metawrap_bin.2_246_sanntis_1	public_SRR1531569_metawrap_bin.2_246	3	10594	Polyketide	11	sanntis	/nfs/research/rdf/escameron/2023_phylogenomic_lichen_cyanos/sanntis/output_gff3/public_SRR1531569_metawrap_bin.2_sanntis	3449	22279	195	ERZ2437995_FASTA_CLST_65	0.47619	PF00501>PF13193;PF00975;PF06803;-1;;PF12802;PF04657;-1;;-1;;-1;;PF13561;PF13560>PF17765;PF00107;PF00072>PF00196	public_SRR1531569_metawrap_bin.2	public_SRR1531569_metawrap_bin.2_246	SanntiSv0.9.1	CLUSTER	3	10594	NA	NA	public_SRR1531569_metawrap_bin.2_sanntis	BGC0000835	Polyketide	0.509	0.61	partial=11	Lichen	Lichen	Host-associated/Terrestrial	Cyanobacteriales	Nostocaceae	Calothrix	Unassigned	Host-associated
public_SRR1531569_metawrap_bin.2_256_sanntis_1	public_SRR1531569_metawrap_bin.2_256	75	10610	NRP|Polyketide	11	sanntis	/nfs/research/rdf/escameron/2023_phylogenomic_lichen_cyanos/sanntis/output_gff3/public_SRR1531569_metawrap_bin.2_sanntis	12723	65656	561	GCF_024733555.1_ASM2473355v1_CLST_19	0.827586	PF00698>PF08659>PF00550;PF00109>PF02801;-1;;-1;;PF02771>PF02770>PF00441;PF00550;PF02737>PF00725;PF00501>PF13193>PF00550	public_SRR1531569_metawrap_bin.2	public_SRR1531569_metawrap_bin.2_256	SanntiSv0.9.1	CLUSTER	75	10610	NA	NA	public_SRR1531569_metawrap_bin.2_sanntis	BGC0001054	NRP Polyketide	0.263	0.94	partial=11	Lichen	Lichen	Host-associated/Terrestrial	Cyanobacteriales	Nostocaceae	Calothrix	Unassigned	Host-associated
public_SRR1531569_metawrap_bin.2_265_sanntis_1	public_SRR1531569_metawrap_bin.2_265	1183	4289	RiPP	10	sanntis	/nfs/research/rdf/escameron/2023_phylogenomic_lichen_cyanos/sanntis/output_gff3/public_SRR1531569_metawrap_bin.2_sanntis	3062	17953	166	ERZ14650945_FASTA_CLST_8	0.857143	PF07589;PF03412>PF00664>PF00005	public_SRR1531569_metawrap_bin.2	public_SRR1531569_metawrap_bin.2_265	SanntiSv0.9.1	CLUSTER	1183	4289	NA	NA	public_SRR1531569_metawrap_bin.2_sanntis	BGC0000623	RiPP	0.333	0.854	partial=10	Lichen	Lichen	Host-associated/Terrestrial	Cyanobacteriales	Nostocaceae	Calothrix	Unassigned	Host-associated
public_SRR1531569_metawrap_bin.2_276_sanntis_1	public_SRR1531569_metawrap_bin.2_276	1	6998	NRP	10	sanntis	/nfs/research/rdf/escameron/2023_phylogenomic_lichen_cyanos/sanntis/output_gff3/public_SRR1531569_metawrap_bin.2_sanntis	3449	72294	195	ERZ791822_FASTA_CLST_9	0.833333	PF00550>PF00668;PF00501>PF13193>PF00550>PF00975;PF02668;PF01554>PF01554	public_SRR1531569_metawrap_bin.2	public_SRR1531569_metawrap_bin.2_276	SanntiSv0.9.1	CLUSTER	1	6998	NA	NA	public_SRR1531569_metawrap_bin.2_sanntis	BGC0000426	NRP	0.222	0.87	partial=10	Lichen	Lichen	Host-associated/Terrestrial	Cyanobacteriales	Nostocaceae	Calothrix	Unassigned	Host-associated
public_SRR1531569_metawrap_bin.2_3_sanntis_1	public_SRR1531569_metawrap_bin.2_3	3	16187	RiPP	10	sanntis	/nfs/research/rdf/escameron/2023_phylogenomic_lichen_cyanos/sanntis/output_gff3/public_SRR1531569_metawrap_bin.2_sanntis	4554	40871	166	GCF_001767235.1_ASM176723v1_CLST_46	0.571429	PF00326;PF03435;-1;;-1;;PF06182;PF01494>PF01494;-1;;-1;;-1;;-1;;PF01633;PF17914;PF00248;PF00639;PF00639;-1;;PF00664>PF00005;PF03412;PF13592	public_SRR1531569_metawrap_bin.2	public_SRR1531569_metawrap_bin.2_3	SanntiSv0.9.1	CLUSTER	3	16187	NA	NA	public_SRR1531569_metawrap_bin.2_sanntis	BGC0002005	RiPP	0.65	0.47	partial=10	Lichen	Lichen	Host-associated/Terrestrial	Cyanobacteriales	Nostocaceae	Calothrix	Unassigned	Host-associated
public_SRR1531569_metawrap_bin.2_30_sanntis_1	public_SRR1531569_metawrap_bin.2_30	11962	23130	NRP	00	sanntis	/nfs/research/rdf/escameron/2023_phylogenomic_lichen_cyanos/sanntis/output_gff3/public_SRR1531569_metawrap_bin.2_sanntis	3427	22021	195	GCF_002368415.1_ASM236841v1_CLST_10	0.666667	PF14516>PF00990;PF14516>PF00990;PF04116;PF05977;PF05977;-1;;PF13193;PF00501>PF08659>PF00550>PF00975;PF01336>PF00152	public_SRR1531569_metawrap_bin.2	public_SRR1531569_metawrap_bin.2_30	SanntiSv0.9.1	CLUSTER	11962	23130	NA	NA	public_SRR1531569_metawrap_bin.2_sanntis	BGC0001844	NRP	0.484	0.74	partial=00	Lichen	Lichen	Host-associated/Terrestrial	Cyanobacteriales	Nostocaceae	Calothrix	Unassigned	Host-associated
public_SRR1531569_metawrap_bin.2_323_sanntis_1	public_SRR1531569_metawrap_bin.2_323	4505	9310	NRP|Saccharide	01	sanntis	/nfs/research/rdf/escameron/2023_phylogenomic_lichen_cyanos/sanntis/output_gff3/public_SRR1531569_metawrap_bin.2_sanntis	3478	7478	195	GCF_900177295.1_IMG-taxon_2667527377_annotated_assembly_CLST_7	0.888889	PF01148;PF00501>PF00550>PF01553;-1;;-1;;-1;;PF00596	public_SRR1531569_metawrap_bin.2	public_SRR1531569_metawrap_bin.2_323	SanntiSv0.9.1	CLUSTER	4505	9310	NA	NA	public_SRR1531569_metawrap_bin.2_sanntis	BGC0002020	NRP Saccharide	0.429	0.66	partial=01	Lichen	Lichen	Host-associated/Terrestrial	Cyanobacteriales	Nostocaceae	Calothrix	Unassigned	Host-associated
public_SRR1531569_metawrap_bin.2_36_sanntis_1	public_SRR1531569_metawrap_bin.2_36	5733	18030	Terpene	00	sanntis	/nfs/research/rdf/escameron/2023_phylogenomic_lichen_cyanos/sanntis/output_gff3/public_SRR1531569_metawrap_bin.2_sanntis	16702	5046	262	GCF_002289455.1_ASM228945v1_CLST_3	0.705882	PF03894;PF09364;-1;;PF01850;PF00067;PF00067;-1;;-1;;-1;;PF00106;PF00067;PF11209;PF02746>PF13378;PF17396>PF07755	public_SRR1531569_metawrap_bin.2	public_SRR1531569_metawrap_bin.2_36	SanntiSv0.9.1	CLUSTER	5733	18030	NA	NA	public_SRR1531569_metawrap_bin.2_sanntis	BGC0001605	Terpene	0.692	0.78	partial=00	Lichen	Lichen	Host-associated/Terrestrial	Cyanobacteriales	Nostocaceae	Calothrix	Unassigned	Host-associated
public_SRR1531569_metawrap_bin.2_371_sanntis_1	public_SRR1531569_metawrap_bin.2_371	1937	7892	RiPP	00	sanntis	/nfs/research/rdf/escameron/2023_phylogenomic_lichen_cyanos/sanntis/output_gff3/public_SRR1531569_metawrap_bin.2_sanntis	8569	5927	150	GCF_000014045.1_ASM1404v1_CLST_4	0.727273	PF00733;PF13537>PF00733;PF13471;PF05402;PF03808;-1;;-1;;PF01479>PF00849	public_SRR1531569_metawrap_bin.2	public_SRR1531569_metawrap_bin.2_371	SanntiSv0.9.1	CLUSTER	1937	7892	NA	NA	public_SRR1531569_metawrap_bin.2_sanntis	BGC0001493	RiPP	0.474	0.84	partial=00	Lichen	Lichen	Host-associated/Terrestrial	Cyanobacteriales	Nostocaceae	Calothrix	Unassigned	Host-associated
public_SRR1531569_metawrap_bin.2_423_sanntis_1	public_SRR1531569_metawrap_bin.2_423	3	5995	RiPP	10	sanntis	/nfs/research/rdf/escameron/2023_phylogenomic_lichen_cyanos/sanntis/output_gff3/public_SRR1531569_metawrap_bin.2_sanntis	3062	17953	166	ERZ14650945_FASTA_CLST_8	0.75	PF12215>PF04685;PF03412>PF00664>PF00005	public_SRR1531569_metawrap_bin.2	public_SRR1531569_metawrap_bin.2_423	SanntiSv0.9.1	CLUSTER	3	5995	NA	NA	public_SRR1531569_metawrap_bin.2_sanntis	BGC0000623	RiPP	0.375	0.744	partial=10	Lichen	Lichen	Host-associated/Terrestrial	Cyanobacteriales	Nostocaceae	Calothrix	Unassigned	Host-associated
public_SRR1531569_metawrap_bin.2_427_sanntis_1	public_SRR1531569_metawrap_bin.2_427	250	7918	Other	11	sanntis	/nfs/research/rdf/escameron/2023_phylogenomic_lichen_cyanos/sanntis/output_gff3/public_SRR1531569_metawrap_bin.2_sanntis	4190	58706	166	GCF_000312245.1_ASM31224v1_CLST_20	0.705882	-1;;-1;;-1;;PF08541;PF00487;PF16576;PF02687;PF00005;PF03055	public_SRR1531569_metawrap_bin.2	public_SRR1531569_metawrap_bin.2_427	SanntiSv0.9.1	CLUSTER	250	7918	NA	NA	public_SRR1531569_metawrap_bin.2_sanntis	BGC0001525	Other	0.385	0.54	partial=11	Lichen	Lichen	Host-associated/Terrestrial	Cyanobacteriales	Nostocaceae	Calothrix	Unassigned	Host-associated
public_SRR1531569_metawrap_bin.2_45_sanntis_1	public_SRR1531569_metawrap_bin.2_45	53	20531	Saccharide	11	sanntis	/nfs/research/rdf/escameron/2023_phylogenomic_lichen_cyanos/sanntis/output_gff3/public_SRR1531569_metawrap_bin.2_sanntis	3166	16693	0	ERZ4560552_FASTA_CLST_191	0.594595	PF00149;PF05523;PF01041;PF00005>PF14524;PF00132>PF14602;-1;;-1;;PF08241;PF00535;PF05721;PF00908;PF16363;PF00483;PF00005>PF14524;PF05523;PF00535;PF00535;PF00534;PF16363	public_SRR1531569_metawrap_bin.2	public_SRR1531569_metawrap_bin.2_45	SanntiSv0.9.1	CLUSTER	53	20531	NA	NA	public_SRR1531569_metawrap_bin.2_sanntis	BGC0000790	Saccharide	0.375	0.76	partial=11	Lichen	Lichen	Host-associated/Terrestrial	Cyanobacteriales	Nostocaceae	Calothrix	Unassigned	Host-associated
public_SRR1531569_metawrap_bin.2_507_sanntis_1	public_SRR1531569_metawrap_bin.2_507	1	6877	NRP	11	sanntis	/nfs/research/rdf/escameron/2023_phylogenomic_lichen_cyanos/sanntis/output_gff3/public_SRR1531569_metawrap_bin.2_sanntis	3449	7604	195	ERZ795103_FASTA_CLST_308	0.727273	-1;;-1;;PF00501>PF13193>PF00550>PF00975;PF00575>PF00575>PF00575;PF00421	public_SRR1531569_metawrap_bin.2	public_SRR1531569_metawrap_bin.2_507	SanntiSv0.9.1	CLUSTER	1	6877	NA	NA	public_SRR1531569_metawrap_bin.2_sanntis	BGC0000426	NRP	0.394	0.81	partial=11	Lichen	Lichen	Host-associated/Terrestrial	Cyanobacteriales	Nostocaceae	Calothrix	Unassigned	Host-associated
public_SRR1531569_metawrap_bin.2_543_sanntis_1	public_SRR1531569_metawrap_bin.2_543	1	6515	NRP	11	sanntis	/nfs/research/rdf/escameron/2023_phylogenomic_lichen_cyanos/sanntis/output_gff3/public_SRR1531569_metawrap_bin.2_sanntis	3342	23632	195	ERZ4933514_FASTA_CLST_292	0.5	-1;;PF11845>PF00672;PF12974;PF08869;PF00072;PF00668>PF00501	public_SRR1531569_metawrap_bin.2	public_SRR1531569_metawrap_bin.2_543	SanntiSv0.9.1	CLUSTER	1	6515	NA	NA	public_SRR1531569_metawrap_bin.2_sanntis	BGC0001135	NRP	0.68	0.44	partial=11	Lichen	Lichen	Host-associated/Terrestrial	Cyanobacteriales	Nostocaceae	Calothrix	Unassigned	Host-associated
public_SRR1531569_metawrap_bin.2_556_sanntis_1	public_SRR1531569_metawrap_bin.2_556	3	3292	NRP	10	sanntis	/nfs/research/rdf/escameron/2023_phylogenomic_lichen_cyanos/sanntis/output_gff3/public_SRR1531569_metawrap_bin.2_sanntis	4190	1104	166	ERZ2271724_FASTA_CLST_12	0.666667	PF02687;PF13533>PF13437;PF00975	public_SRR1531569_metawrap_bin.2	public_SRR1531569_metawrap_bin.2_556	SanntiSv0.9.1	CLUSTER	3	3292	NA	NA	public_SRR1531569_metawrap_bin.2_sanntis	BGC0000323	NRP	0.632	0.4	partial=10	Lichen	Lichen	Host-associated/Terrestrial	Cyanobacteriales	Nostocaceae	Calothrix	Unassigned	Host-associated
public_SRR1531569_metawrap_bin.2_56_sanntis_1	public_SRR1531569_metawrap_bin.2_56	2	18722	Other	11	sanntis	/nfs/research/rdf/escameron/2023_phylogenomic_lichen_cyanos/sanntis/output_gff3/public_SRR1531569_metawrap_bin.2_sanntis	1757	15118	60	GCF_000744935.1_ASM74493v1_CLST_7	0.62069	-1;;PF03721>PF00984>PF03720;PF08241;PF01522;PF00535;PF01370;PF00535;PF00535;-1;;-1;;-1;;PF04932;PF13439>PF00534;PF13439>PF00534;PF00535;PF03808;PF02397;PF01812;PF01797;PF00528	public_SRR1531569_metawrap_bin.2	public_SRR1531569_metawrap_bin.2_56	SanntiSv0.9.1	CLUSTER	2	18722	NA	NA	public_SRR1531569_metawrap_bin.2_sanntis	BGC0000868	Other	0.429	0.53	partial=11	Lichen	Lichen	Host-associated/Terrestrial	Cyanobacteriales	Nostocaceae	Calothrix	Unassigned	Host-associated
public_SRR1531569_metawrap_bin.2_616_sanntis_1	public_SRR1531569_metawrap_bin.2_616	1901	5839	Terpene	01	sanntis	/nfs/research/rdf/escameron/2023_phylogenomic_lichen_cyanos/sanntis/output_gff3/public_SRR1531569_metawrap_bin.2_sanntis	9564	9585	262	ERZ795053_FASTA_CLST_559	0.6	PF19991;PF00106;PF00440>PF17922;PF00067	public_SRR1531569_metawrap_bin.2	public_SRR1531569_metawrap_bin.2_616	SanntiSv0.9.1	CLUSTER	1901	5839	NA	NA	public_SRR1531569_metawrap_bin.2_sanntis	BGC0001605	Terpene	0.586	0.73	partial=01	Lichen	Lichen	Host-associated/Terrestrial	Cyanobacteriales	Nostocaceae	Calothrix	Unassigned	Host-associated
public_SRR1531569_metawrap_bin.2_64_sanntis_1	public_SRR1531569_metawrap_bin.2_64	277	17913	Terpene	11	sanntis	/nfs/research/rdf/escameron/2023_phylogenomic_lichen_cyanos/sanntis/output_gff3/public_SRR1531569_metawrap_bin.2_sanntis	10302	42398	269	GCF_003991905.1_ASM399190v1_CLST_38	0.583333	-1;;PF07730>PF02518;PF05721;-1;;PF02322;PF01654;-1;;PF00355>PF08417;-1;;PF14325;PF00494;PF13249>PF13243;PF00535;PF01048;PF01797;-1;;PF00873>PF00873>PF00873	public_SRR1531569_metawrap_bin.2	public_SRR1531569_metawrap_bin.2_64	SanntiSv0.9.1	CLUSTER	277	17913	NA	NA	public_SRR1531569_metawrap_bin.2_sanntis	BGC0000663	Terpene	0.781	0.51	partial=11	Lichen	Lichen	Host-associated/Terrestrial	Cyanobacteriales	Nostocaceae	Calothrix	Unassigned	Host-associated
public_SRR1531569_metawrap_bin.2_642_sanntis_1	public_SRR1531569_metawrap_bin.2_642	408	5696	RiPP	11	sanntis	/nfs/research/rdf/escameron/2023_phylogenomic_lichen_cyanos/sanntis/output_gff3/public_SRR1531569_metawrap_bin.2_sanntis	9369	5580	160	GCF_015206895.1_ASM1520689v1_CLST_37	0.5	PF19955>PF05729>PF05419;PF07862	public_SRR1531569_metawrap_bin.2	public_SRR1531569_metawrap_bin.2_642	SanntiSv0.9.1	CLUSTER	408	5696	NA	NA	public_SRR1531569_metawrap_bin.2_sanntis	BGC0001745	RiPP	0.778	0.5	partial=11	Lichen	Lichen	Host-associated/Terrestrial	Cyanobacteriales	Nostocaceae	Calothrix	Unassigned	Host-associated
public_SRR1531569_metawrap_bin.2_653_sanntis_1	public_SRR1531569_metawrap_bin.2_653	1	5608	NRP	11	sanntis	/nfs/research/rdf/escameron/2023_phylogenomic_lichen_cyanos/sanntis/output_gff3/public_SRR1531569_metawrap_bin.2_sanntis	3449	1638	195	ERZ795103_FASTA_CLST_308	0.666667	PF00501>PF13193>PF00550>PF00975;-1;;PF13384;-1;;PF13424>PF13424>PF12770	public_SRR1531569_metawrap_bin.2	public_SRR1531569_metawrap_bin.2_653	SanntiSv0.9.1	CLUSTER	1	5608	NA	NA	public_SRR1531569_metawrap_bin.2_sanntis	BGC0000438	NRP	0.407	0.69	partial=11	Lichen	Lichen	Host-associated/Terrestrial	Cyanobacteriales	Nostocaceae	Calothrix	Unassigned	Host-associated
public_SRR1531569_metawrap_bin.2_659_sanntis_1	public_SRR1531569_metawrap_bin.2_659	1	5579	Polyketide	11	sanntis	/nfs/research/rdf/escameron/2023_phylogenomic_lichen_cyanos/sanntis/output_gff3/public_SRR1531569_metawrap_bin.2_sanntis	14501	17405	91	BGC0000979	0.8	PF00109>PF02801>PF16197>PF00698>PF00550;PF00067;PF00501>PF00550	public_SRR1531569_metawrap_bin.2	public_SRR1531569_metawrap_bin.2_659	SanntiSv0.9.1	CLUSTER	1	5579	NA	NA	public_SRR1531569_metawrap_bin.2_sanntis	BGC0000072	Polyketide	0.243	0.95	partial=11	Lichen	Lichen	Host-associated/Terrestrial	Cyanobacteriales	Nostocaceae	Calothrix	Unassigned	Host-associated
public_SRR1531569_metawrap_bin.2_665_sanntis_1	public_SRR1531569_metawrap_bin.2_665	1	5552	NRP	11	sanntis	/nfs/research/rdf/escameron/2023_phylogenomic_lichen_cyanos/sanntis/output_gff3/public_SRR1531569_metawrap_bin.2_sanntis	3449	72001	195	ERZ504710_FASTA_CLST_75	0.8	PF13193>PF00550>PF00668>PF00501>PF05050>PF00550;PF00109	public_SRR1531569_metawrap_bin.2	public_SRR1531569_metawrap_bin.2_665	SanntiSv0.9.1	CLUSTER	1	5552	NA	NA	public_SRR1531569_metawrap_bin.2_sanntis	BGC0001135	NRP	0.286	0.89	partial=11	Lichen	Lichen	Host-associated/Terrestrial	Cyanobacteriales	Nostocaceae	Calothrix	Unassigned	Host-associated
public_SRR1531569_metawrap_bin.2_68_sanntis_1	public_SRR1531569_metawrap_bin.2_68	85	17584	NRP	11	sanntis	/nfs/research/rdf/escameron/2023_phylogenomic_lichen_cyanos/sanntis/output_gff3/public_SRR1531569_metawrap_bin.2_sanntis	3370	36037	139	ERZ8868305_FASTA_CLST_307	0.5	PF13477>PF00534;PF02397;PF02784>PF00278;PF02655;PF01041;PF13807;PF13614;PF18456>PF13483;PF00501>PF13193>PF00550;PF00668>PF00550>PF00975;PF00953;PF05860	public_SRR1531569_metawrap_bin.2	public_SRR1531569_metawrap_bin.2_68	SanntiSv0.9.1	CLUSTER	85	17584	NA	NA	public_SRR1531569_metawrap_bin.2_sanntis	BGC0001608	NRP	0.507	0.75	partial=11	Lichen	Lichen	Host-associated/Terrestrial	Cyanobacteriales	Nostocaceae	Calothrix	Unassigned	Host-associated
public_SRR1531569_metawrap_bin.2_688_sanntis_1	public_SRR1531569_metawrap_bin.2_688	2	5396	NRP	11	sanntis	/nfs/research/rdf/escameron/2023_phylogenomic_lichen_cyanos/sanntis/output_gff3/public_SRR1531569_metawrap_bin.2_sanntis	3449	69322	195	ERZ504710_FASTA_CLST_75	1	PF00668>PF00501;PF00501>PF13193>PF00550>PF00668;PF00668	public_SRR1531569_metawrap_bin.2	public_SRR1531569_metawrap_bin.2_688	SanntiSv0.9.1	CLUSTER	2	5396	NA	NA	public_SRR1531569_metawrap_bin.2_sanntis	BGC0001479	NRP	0.2	0.87	partial=11	Lichen	Lichen	Host-associated/Terrestrial	Cyanobacteriales	Nostocaceae	Calothrix	Unassigned	Host-associated
public_SRR1531569_metawrap_bin.2_715_sanntis_1	public_SRR1531569_metawrap_bin.2_715	56	5214	RiPP	11	sanntis	/nfs/research/rdf/escameron/2023_phylogenomic_lichen_cyanos/sanntis/output_gff3/public_SRR1531569_metawrap_bin.2_sanntis	14192	45532	168	ERZ2916387_FASTA_CLST_299	0.8	PF13575>PF05147;PF02624	public_SRR1531569_metawrap_bin.2	public_SRR1531569_metawrap_bin.2_715	SanntiSv0.9.1	CLUSTER	56	5214	NA	NA	public_SRR1531569_metawrap_bin.2_sanntis	BGC0000532	RiPP	0.429	0.96	partial=11	Lichen	Lichen	Host-associated/Terrestrial	Cyanobacteriales	Nostocaceae	Calothrix	Unassigned	Host-associated
public_SRR1531569_metawrap_bin.2_75_sanntis_1	public_SRR1531569_metawrap_bin.2_75	4825	16521	NRP	00	sanntis	/nfs/research/rdf/escameron/2023_phylogenomic_lichen_cyanos/sanntis/output_gff3/public_SRR1531569_metawrap_bin.2_sanntis	4638	47022	251	ERZ1694523_FASTA_CLST_175	0.380952	PF04286;-1;;PF13561;PF18105;PF05685;PF00069;PF00805>PF00805;PF01761;PF01596	public_SRR1531569_metawrap_bin.2	public_SRR1531569_metawrap_bin.2_75	SanntiSv0.9.1	CLUSTER	4825	16521	NA	NA	public_SRR1531569_metawrap_bin.2_sanntis	BGC0001615	NRP	0.689	0.49	partial=00	Lichen	Lichen	Host-associated/Terrestrial	Cyanobacteriales	Nostocaceae	Calothrix	Unassigned	Host-associated
public_SRR1531569_metawrap_bin.2_8_sanntis_1	public_SRR1531569_metawrap_bin.2_8	54	37298	Polyketide	11	sanntis	/nfs/research/rdf/escameron/2023_phylogenomic_lichen_cyanos/sanntis/output_gff3/public_SRR1531569_metawrap_bin.2_sanntis	10219	39600	144	GCF_015207795.1_ASM1520779v1_CLST_3	0.594595	PF00106;PF09912;PF00534;PF00535;PF01370;PF02687;PF13533>PF13437;PF02195>PF01555;-1;;-1;;PF10263;-1;;-1;;PF00109;-1;;-1;;-1;;-1;;-1;;PF06634;-1;;-1;;-1;;-1;;-1;;PF13646;PF05729;PF00239>PF13408;PF00109>PF02801>PF16197;PF00698>PF00550>PF00550;-1;;PF08659>PF14765;PF00109>PF02801	public_SRR1531569_metawrap_bin.2	public_SRR1531569_metawrap_bin.2_8	SanntiSv0.9.1	CLUSTER	54	37298	NA	NA	public_SRR1531569_metawrap_bin.2_sanntis	BGC0000284	Polyketide	0.581	0.9	partial=11	Lichen	Lichen	Host-associated/Terrestrial	Cyanobacteriales	Nostocaceae	Calothrix	Unassigned	Host-associated
public_SRR1531569_metawrap_bin.2_824_sanntis_1	public_SRR1531569_metawrap_bin.2_824	1	4559	NRP	11	sanntis	/nfs/research/rdf/escameron/2023_phylogenomic_lichen_cyanos/sanntis/output_gff3/public_SRR1531569_metawrap_bin.2_sanntis	3449	69322	195	ERZ504710_FASTA_CLST_75	1	PF00668>PF00501;PF00668;PF00501>PF13193>PF00550	public_SRR1531569_metawrap_bin.2	public_SRR1531569_metawrap_bin.2_824	SanntiSv0.9.1	CLUSTER	1	4559	NA	NA	public_SRR1531569_metawrap_bin.2_sanntis	BGC0001479	NRP	0.25	0.84	partial=11	Lichen	Lichen	Host-associated/Terrestrial	Cyanobacteriales	Nostocaceae	Calothrix	Unassigned	Host-associated
public_SRR1531569_metawrap_bin.2_84_sanntis_1	public_SRR1531569_metawrap_bin.2_84	7667	16262	Terpene	01	sanntis	/nfs/research/rdf/escameron/2023_phylogenomic_lichen_cyanos/sanntis/output_gff3/public_SRR1531569_metawrap_bin.2_sanntis	4655	37124	237	GCF_000346485.2_ASM34648v2_CLST_24	0.631579	PF13489;PF12623;PF19086;PF00067;PF13191>PF01590>PF00512>PF02518	public_SRR1531569_metawrap_bin.2	public_SRR1531569_metawrap_bin.2_84	SanntiSv0.9.1	CLUSTER	7667	16262	NA	NA	public_SRR1531569_metawrap_bin.2_sanntis	BGC0000675	Terpene	0.538	0.67	partial=01	Lichen	Lichen	Host-associated/Terrestrial	Cyanobacteriales	Nostocaceae	Calothrix	Unassigned	Host-associated
public_SRR1531569_metawrap_bin.2_950_sanntis_1	public_SRR1531569_metawrap_bin.2_950	2	3878	NRP	11	sanntis	/nfs/research/rdf/escameron/2023_phylogenomic_lichen_cyanos/sanntis/output_gff3/public_SRR1531569_metawrap_bin.2_sanntis	3449	69322	195	ERZ504710_FASTA_CLST_75	0.888889	PF02274;PF00501>PF13193>PF00550>PF00668>PF00501	public_SRR1531569_metawrap_bin.2	public_SRR1531569_metawrap_bin.2_950	SanntiSv0.9.1	CLUSTER	2	3878	NA	NA	public_SRR1531569_metawrap_bin.2_sanntis	BGC0001135	NRP	0.28	0.89	partial=11	Lichen	Lichen	Host-associated/Terrestrial	Cyanobacteriales	Nostocaceae	Calothrix	Unassigned	Host-associated
public_SRR1531569_metawrap_bin.6_1_sanntis_1	public_SRR1531569_metawrap_bin.6_1	108528	119789	Terpene	00	sanntis	/nfs/research/rdf/escameron/2023_phylogenomic_lichen_cyanos/sanntis/output_gff3/public_SRR1531569_metawrap_bin.6_sanntis	9432	40294	207	ERZ1066129_FASTA_CLST_51	0.5	-1;;PF09364>PF03894;PF00067;PF11209;PF03033>PF00201;PF11209;-1;;PF04240;PF00535;PF00075	public_SRR1531569_metawrap_bin.6	public_SRR1531569_metawrap_bin.6_1	SanntiSv0.9.1	CLUSTER	108528	119789	NA	NA	public_SRR1531569_metawrap_bin.6_sanntis	BGC0000675	Terpene	0.68	0.83	partial=00	Lichen	Lichen	Host-associated/Terrestrial	Cyanobacteriales	Chroococcidiopsidaceae	Unassigned	Unassigned	Host-associated
public_SRR1531569_metawrap_bin.6_1_sanntis_2	public_SRR1531569_metawrap_bin.6_1	131201	141856	RiPP	00	sanntis	/nfs/research/rdf/escameron/2023_phylogenomic_lichen_cyanos/sanntis/output_gff3/public_SRR1531569_metawrap_bin.6_sanntis	13718	8313	269	GCF_028328745.1_ASM2832874v1_CLST_17	0.555556	PF02771>PF02770>PF00441;-1;;PF13249>PF13243>PF13243;PF00535;PF01048;PF00873>PF00873	public_SRR1531569_metawrap_bin.6	public_SRR1531569_metawrap_bin.6_1	SanntiSv0.9.1	CLUSTER	131201	141856	NA	NA	public_SRR1531569_metawrap_bin.6_sanntis	BGC0001733	RiPP	0.727	0.45	partial=00	Lichen	Lichen	Host-associated/Terrestrial	Cyanobacteriales	Chroococcidiopsidaceae	Unassigned	Unassigned	Host-associated
public_SRR1531569_metawrap_bin.6_1_sanntis_3	public_SRR1531569_metawrap_bin.6_1	343117	367771	Other	00	sanntis	/nfs/research/rdf/escameron/2023_phylogenomic_lichen_cyanos/sanntis/output_gff3/public_SRR1531569_metawrap_bin.6_sanntis	11813	17178	181	GCF_014698305.1_ASM1469830v1_CLST_4	0.352941	PF13183>PF02754>PF02754;PF00067;PF00999;-1;;PF03435;PF01593;-1;;-1;;PF02585;PF00483;PF08421>PF13489>PF08484;PF01593;-1;;-1;;PF01569;-1;;-1;;-1;;-1;;PF00578;PF00578>PF10417	public_SRR1531569_metawrap_bin.6	public_SRR1531569_metawrap_bin.6_1	SanntiSv0.9.1	CLUSTER	343117	367771	NA	NA	public_SRR1531569_metawrap_bin.6_sanntis	BGC0001223	Other	0.714	0.64	partial=00	Lichen	Lichen	Host-associated/Terrestrial	Cyanobacteriales	Chroococcidiopsidaceae	Unassigned	Unassigned	Host-associated
public_SRR1531569_metawrap_bin.6_11_sanntis_1	public_SRR1531569_metawrap_bin.6_11	32220	59735	NRP	00	sanntis	/nfs/research/rdf/escameron/2023_phylogenomic_lichen_cyanos/sanntis/output_gff3/public_SRR1531569_metawrap_bin.6_sanntis	3611	31433	37	BGC0002071	0.56	PF02788>PF00016;PF02548;PF00668>PF00501>PF13193>PF00550>PF00975;PF18563>PF00668>PF00501>PF13193>PF13649>PF00550;PF00668>PF00501>PF13193>PF00550;PF00561;PF05685;-1;;-1;;PF00355;PF00440>PF17938;PF00128;PF02922>PF00128>PF11941;PF02922>PF00128	public_SRR1531569_metawrap_bin.6	public_SRR1531569_metawrap_bin.6_11	SanntiSv0.9.1	CLUSTER	32220	59735	NA	NA	public_SRR1531569_metawrap_bin.6_sanntis	BGC0000426	NRP	0.548	0.81	partial=00	Lichen	Lichen	Host-associated/Terrestrial	Cyanobacteriales	Chroococcidiopsidaceae	Unassigned	Unassigned	Host-associated
public_SRR1531569_metawrap_bin.6_12_sanntis_1	public_SRR1531569_metawrap_bin.6_12	41834	60289	RiPP	00	sanntis	/nfs/research/rdf/escameron/2023_phylogenomic_lichen_cyanos/sanntis/output_gff3/public_SRR1531569_metawrap_bin.6_sanntis	4156	8267	166	ERZ2772628_FASTA_CLST_176	0.636364	-1;;PF00696;PF13533>PF13437;-1;;PF01636;PF17914;PF03412>PF00664>PF00005;PF07728;-1;;-1;;PF13203>PF09967;-1;;-1;;-1;;-1;;-1;;-1;;PF00069	public_SRR1531569_metawrap_bin.6	public_SRR1531569_metawrap_bin.6_12	SanntiSv0.9.1	CLUSTER	41834	60289	NA	NA	public_SRR1531569_metawrap_bin.6_sanntis	BGC0002005	RiPP	0.45	0.83	partial=00	Lichen	Lichen	Host-associated/Terrestrial	Cyanobacteriales	Chroococcidiopsidaceae	Unassigned	Unassigned	Host-associated
public_SRR1531569_metawrap_bin.6_14_sanntis_1	public_SRR1531569_metawrap_bin.6_14	453	8634	Polyketide	10	sanntis	/nfs/research/rdf/escameron/2023_phylogenomic_lichen_cyanos/sanntis/output_gff3/public_SRR1531569_metawrap_bin.6_sanntis	10576	19920	91	ERZ12593165_FASTA_CLST_43	0.555556	PF02392;PF00160;PF00109>PF02801;PF13561;PF00106;-1;;-1;;PF03807;PF12833;PF01425;PF07991>PF01450	public_SRR1531569_metawrap_bin.6	public_SRR1531569_metawrap_bin.6_14	SanntiSv0.9.1	CLUSTER	453	8634	NA	NA	public_SRR1531569_metawrap_bin.6_sanntis	BGC0000228	Polyketide	0.562	0.45	partial=10	Lichen	Lichen	Host-associated/Terrestrial	Cyanobacteriales	Chroococcidiopsidaceae	Unassigned	Unassigned	Host-associated
public_SRR1531569_metawrap_bin.6_15_sanntis_1	public_SRR1531569_metawrap_bin.6_15	45903	54445	NRP	00	sanntis	/nfs/research/rdf/escameron/2023_phylogenomic_lichen_cyanos/sanntis/output_gff3/public_SRR1531569_metawrap_bin.6_sanntis	3346	24108	195	GCF_019730645.1_ASM1973064v1_CLST_0	0.736842	PF13185>PF00512>PF02518;PF00501>PF13193>PF00550>PF07993;PF00989>PF00512>PF02518>PF00072	public_SRR1531569_metawrap_bin.6	public_SRR1531569_metawrap_bin.6_15	SanntiSv0.9.1	CLUSTER	45903	54445	NA	NA	public_SRR1531569_metawrap_bin.6_sanntis	BGC0001686	NRP	0.429	0.63	partial=00	Lichen	Lichen	Host-associated/Terrestrial	Cyanobacteriales	Chroococcidiopsidaceae	Unassigned	Unassigned	Host-associated
public_SRR1531569_metawrap_bin.6_23_sanntis_1	public_SRR1531569_metawrap_bin.6_23	7	37713	Other	10	sanntis	/nfs/research/rdf/escameron/2023_phylogenomic_lichen_cyanos/sanntis/output_gff3/public_SRR1531569_metawrap_bin.6_sanntis	1351	24821	30	GCF_000817775.3_ASM81777v3_CLST_15	0.571429	PF00535;PF13358;PF13592;PF13692;-1;;PF14667;PF01943;-1;;-1;;-1;;PF13614;PF13439>PF00534;PF00534;PF04577;PF00534;PF13439>PF00534;PF00535;PF13439>PF00534;PF00501>PF08659>PF00550>PF00975;PF02153>PF20463;PF13440>PF14667;PF13579>PF00534;PF12708>PF12708;-1;;PF00264;-1;;PF03808;PF04551	public_SRR1531569_metawrap_bin.6	public_SRR1531569_metawrap_bin.6_23	SanntiSv0.9.1	CLUSTER	7	37713	NA	NA	public_SRR1531569_metawrap_bin.6_sanntis	BGC0000868	Other	0.625	0.74	partial=10	Lichen	Lichen	Host-associated/Terrestrial	Cyanobacteriales	Chroococcidiopsidaceae	Unassigned	Unassigned	Host-associated
public_SRR1531569_metawrap_bin.6_3_sanntis_1	public_SRR1531569_metawrap_bin.6_3	261748	269985	RiPP	00	sanntis	/nfs/research/rdf/escameron/2023_phylogenomic_lichen_cyanos/sanntis/output_gff3/public_SRR1531569_metawrap_bin.6_sanntis	9221	31785	404	GCF_000317125.1_ASM31712v1_CLST_12	0.714286	PF04115;PF05221>PF05221>PF00670;PF09335;PF09335;PF00664>PF00005;-1;;-1;;-1;;PF01494>PF01494	public_SRR1531569_metawrap_bin.6	public_SRR1531569_metawrap_bin.6_3	SanntiSv0.9.1	CLUSTER	261748	269985	NA	NA	public_SRR1531569_metawrap_bin.6_sanntis	BGC0000584	RiPP	0.655	0.43	partial=00	Lichen	Lichen	Host-associated/Terrestrial	Cyanobacteriales	Chroococcidiopsidaceae	Unassigned	Unassigned	Host-associated
public_SRR1531569_metawrap_bin.6_54_sanntis_1	public_SRR1531569_metawrap_bin.6_54	1	23655	Saccharide	11	sanntis	/nfs/research/rdf/escameron/2023_phylogenomic_lichen_cyanos/sanntis/output_gff3/public_SRR1531569_metawrap_bin.6_sanntis	1252	32202	0	GCF_028330355.1_ASM2833035v1_CLST_36	0.6	PF00151;-1;;PF03412>PF00664>PF00005;PF00639;PF01040;PF02374>PF17886;PF11061;PF01061;PF00005>PF14524;PF13489;PF08241>PF00535;PF00535;PF00535>PF00535;PF09913;PF00908;PF04321;PF00483;PF00535;PF13439>PF00534	public_SRR1531569_metawrap_bin.6	public_SRR1531569_metawrap_bin.6_54	SanntiSv0.9.1	CLUSTER	1	23655	NA	NA	public_SRR1531569_metawrap_bin.6_sanntis	BGC0000792	Saccharide	0.577	0.55	partial=11	Lichen	Lichen	Host-associated/Terrestrial	Cyanobacteriales	Chroococcidiopsidaceae	Unassigned	Unassigned	Host-associated
public_SRR1531569_metawrap_bin.6_56_sanntis_1	public_SRR1531569_metawrap_bin.6_56	2	18233	Polyketide	10	sanntis	/nfs/research/rdf/escameron/2023_phylogenomic_lichen_cyanos/sanntis/output_gff3/public_SRR1531569_metawrap_bin.6_sanntis	10617	27772	212	ERZ6778423_FASTA_CLST_196	0.666667	PF02895>PF02518>PF01584>PF00072;-1;;PF03060>PF00109>PF02801>PF00698>PF00550;PF08659;PF00109>PF02801>PF16197>PF00698>PF14765>PF01648;PF05977	public_SRR1531569_metawrap_bin.6	public_SRR1531569_metawrap_bin.6_56	SanntiSv0.9.1	CLUSTER	2	18233	NA	NA	public_SRR1531569_metawrap_bin.6_sanntis	BGC0000284	Polyketide	0.289	0.91	partial=10	Lichen	Lichen	Host-associated/Terrestrial	Cyanobacteriales	Chroococcidiopsidaceae	Unassigned	Unassigned	Host-associated
public_SRR1531569_metawrap_bin.6_58_sanntis_1	public_SRR1531569_metawrap_bin.6_58	264	14245	NRP	10	sanntis	/nfs/research/rdf/escameron/2023_phylogenomic_lichen_cyanos/sanntis/output_gff3/public_SRR1531569_metawrap_bin.6_sanntis	10351	60768	195	ERZ509033_FASTA_CLST_267	0.666667	PF00005>PF09821;PF00528>PF00528;-1;;-1;;PF00501>PF13193>PF00550>PF14602;PF09825;-1;;-1;;-1;;-1;;PF07992	public_SRR1531569_metawrap_bin.6	public_SRR1531569_metawrap_bin.6_58	SanntiSv0.9.1	CLUSTER	264	14245	NA	NA	public_SRR1531569_metawrap_bin.6_sanntis	BGC0000287	NRP	0.52	0.66	partial=10	Lichen	Lichen	Host-associated/Terrestrial	Cyanobacteriales	Chroococcidiopsidaceae	Unassigned	Unassigned	Host-associated
public_SRR1531569_metawrap_bin.6_61_sanntis_1	public_SRR1531569_metawrap_bin.6_61	7785	15132	Terpene	01	sanntis	/nfs/research/rdf/escameron/2023_phylogenomic_lichen_cyanos/sanntis/output_gff3/public_SRR1531569_metawrap_bin.6_sanntis	11515	27987	207	GCF_003444775.1_ASM344477v1_CLST_3	0.545455	-1;;-1;;-1;;PF00067;-1;;PF00294;PF13586;-1;;PF13340;PF13384;PF01223	public_SRR1531569_metawrap_bin.6	public_SRR1531569_metawrap_bin.6_61	SanntiSv0.9.1	CLUSTER	7785	15132	NA	NA	public_SRR1531569_metawrap_bin.6_sanntis	BGC0000660	Terpene	0.647	0.75	partial=01	Lichen	Lichen	Host-associated/Terrestrial	Cyanobacteriales	Chroococcidiopsidaceae	Unassigned	Unassigned	Host-associated
public_SRR1531569_metawrap_bin.7_1_sanntis_1	public_SRR1531569_metawrap_bin.7_1	209	15233	NRP	10	sanntis	/nfs/research/rdf/escameron/2023_phylogenomic_lichen_cyanos/sanntis/output_gff3/public_SRR1531569_metawrap_bin.7_sanntis	3345	23632	195	ERZ1066136_FASTA_CLST_354	0.666667	-1;;PF01816;PF13203>PF09967;PF00668>PF00501>PF13193>PF00550;PF18563>PF00668>PF00501>PF13649>PF00550>PF00975;PF05231>PF00512>PF02518>PF00072;PF08241;-1;	public_SRR1531569_metawrap_bin.7	public_SRR1531569_metawrap_bin.7_1	SanntiSv0.9.1	CLUSTER	209	15233	NA	NA	public_SRR1531569_metawrap_bin.7_sanntis	BGC0000389	NRP	0.409	0.79	partial=10	Lichen	Lichen	Host-associated/Terrestrial	Leptolyngbyales	Leptolyngbyaceae	Leptolyngbya	Unassigned	Host-associated
public_SRR1531569_metawrap_bin.7_1_sanntis_2	public_SRR1531569_metawrap_bin.7_1	41745	62754	RiPP	01	sanntis	/nfs/research/rdf/escameron/2023_phylogenomic_lichen_cyanos/sanntis/output_gff3/public_SRR1531569_metawrap_bin.7_sanntis	3198	29864	131	ERZ511474_FASTA_CLST_450	0.761905	PF13439>PF13692;PF00535;-1;;PF05050;PF13537>PF00733;PF00534;-1;;-1;;PF00535;PF00535;PF00664>PF00005;PF08241;PF13579>PF00534;PF08241;PF13439>PF00534;PF00534;PF00534;PF00535	public_SRR1531569_metawrap_bin.7	public_SRR1531569_metawrap_bin.7_1	SanntiSv0.9.1	CLUSTER	41745	62754	NA	NA	public_SRR1531569_metawrap_bin.7_sanntis	BGC0001356	RiPP	0.4	0.45	partial=01	Lichen	Lichen	Host-associated/Terrestrial	Leptolyngbyales	Leptolyngbyaceae	Leptolyngbya	Unassigned	Host-associated
public_SRR1531569_metawrap_bin.7_105_sanntis_1	public_SRR1531569_metawrap_bin.7_105	65	13752	NRP|Saccharide	11	sanntis	/nfs/research/rdf/escameron/2023_phylogenomic_lichen_cyanos/sanntis/output_gff3/public_SRR1531569_metawrap_bin.7_sanntis	3654	74908	139	GCF_021183585.1_ASM2118358v1_CLST_13	0.571429	PF00860;PF01979;PF01593;PF02574>PF00809>PF02607>PF02310>PF02965;PF05685;PF00501;PF01757	public_SRR1531569_metawrap_bin.7	public_SRR1531569_metawrap_bin.7_105	SanntiSv0.9.1	CLUSTER	65	13752	NA	NA	public_SRR1531569_metawrap_bin.7_sanntis	BGC0002020	NRP Saccharide	0.733	0.4	partial=11	Lichen	Lichen	Host-associated/Terrestrial	Leptolyngbyales	Leptolyngbyaceae	Leptolyngbya	Unassigned	Host-associated
public_SRR1531569_metawrap_bin.7_112_sanntis_1	public_SRR1531569_metawrap_bin.7_112	3089	11803	NRP	00	sanntis	/nfs/research/rdf/escameron/2023_phylogenomic_lichen_cyanos/sanntis/output_gff3/public_SRR1531569_metawrap_bin.7_sanntis	3449	1638	195	ERZ842555_FASTA_CLST_532	0.714286	PF00498;PF00171;PF00551>PF00501>PF13193>PF00550>PF00975;PF00072;PF00072	public_SRR1531569_metawrap_bin.7	public_SRR1531569_metawrap_bin.7_112	SanntiSv0.9.1	CLUSTER	3089	11803	NA	NA	public_SRR1531569_metawrap_bin.7_sanntis	BGC0001641	NRP	0.385	0.75	partial=00	Lichen	Lichen	Host-associated/Terrestrial	Leptolyngbyales	Leptolyngbyaceae	Leptolyngbya	Unassigned	Host-associated
public_SRR1531569_metawrap_bin.7_113_sanntis_1	public_SRR1531569_metawrap_bin.7_113	2	13423	RiPP	11	sanntis	/nfs/research/rdf/escameron/2023_phylogenomic_lichen_cyanos/sanntis/output_gff3/public_SRR1531569_metawrap_bin.7_sanntis	4190	44245	219	GCF_000760695.4_ASM76069v4_CLST_32	0.692308	PF00076;PF06078;PF01926>PF05128;PF00005;-1;;PF14534;PF00005;PF12704>PF02687;PF13533>PF13437;PF00664>PF00005;PF00195>PF02797;PF00173	public_SRR1531569_metawrap_bin.7	public_SRR1531569_metawrap_bin.7_113	SanntiSv0.9.1	CLUSTER	2	13423	NA	NA	public_SRR1531569_metawrap_bin.7_sanntis	BGC0002005	RiPP	0.561	0.54	partial=11	Lichen	Lichen	Host-associated/Terrestrial	Leptolyngbyales	Leptolyngbyaceae	Leptolyngbya	Unassigned	Host-associated
public_SRR1531569_metawrap_bin.7_118_sanntis_1	public_SRR1531569_metawrap_bin.7_118	3	10498	Other	10	sanntis	/nfs/research/rdf/escameron/2023_phylogenomic_lichen_cyanos/sanntis/output_gff3/public_SRR1531569_metawrap_bin.7_sanntis	11804	6044	411	GCF_000724565.2_ASM72456v2_CLST_15	0.428571	PF13417;PF01494;PF12902;PF01593;-1;;PF00395>PF04966;PF07883;PF02885>PF00591	public_SRR1531569_metawrap_bin.7	public_SRR1531569_metawrap_bin.7_118	SanntiSv0.9.1	CLUSTER	3	10498	NA	NA	public_SRR1531569_metawrap_bin.7_sanntis	BGC0001223	Other	0.576	0.49	partial=10	Lichen	Lichen	Host-associated/Terrestrial	Leptolyngbyales	Leptolyngbyaceae	Leptolyngbya	Unassigned	Host-associated
public_SRR1531569_metawrap_bin.7_13_sanntis_1	public_SRR1531569_metawrap_bin.7_13	14421	20935	RiPP	00	sanntis	/nfs/research/rdf/escameron/2023_phylogenomic_lichen_cyanos/sanntis/output_gff3/public_SRR1531569_metawrap_bin.7_sanntis	3849	25725	166	ERZ5510242_FASTA_CLST_316	1	PF00664>PF00005;PF03412>PF00664>PF00005;PF13533>PF13437	public_SRR1531569_metawrap_bin.7	public_SRR1531569_metawrap_bin.7_13	SanntiSv0.9.1	CLUSTER	14421	20935	NA	NA	public_SRR1531569_metawrap_bin.7_sanntis	BGC0002005	RiPP	0.286	0.91	partial=00	Lichen	Lichen	Host-associated/Terrestrial	Leptolyngbyales	Leptolyngbyaceae	Leptolyngbya	Unassigned	Host-associated
public_SRR1531569_metawrap_bin.7_15_sanntis_1	public_SRR1531569_metawrap_bin.7_15	3	10950	Other	10	sanntis	/nfs/research/rdf/escameron/2023_phylogenomic_lichen_cyanos/sanntis/output_gff3/public_SRR1531569_metawrap_bin.7_sanntis	16610	40890	255	GCF_017591595.1_ASM1759159v1_CLST_40	0.529412	PF13410;PF00067;PF18029;-1;;PF00355>PF19112;PF00067;PF00067;PF01471;PF11845>PF00672;PF07690>PF00498;PF00069	public_SRR1531569_metawrap_bin.7	public_SRR1531569_metawrap_bin.7_15	SanntiSv0.9.1	CLUSTER	3	10950	NA	NA	public_SRR1531569_metawrap_bin.7_sanntis	BGC0001948	Other	0.744	0.52	partial=10	Lichen	Lichen	Host-associated/Terrestrial	Leptolyngbyales	Leptolyngbyaceae	Leptolyngbya	Unassigned	Host-associated
public_SRR1531569_metawrap_bin.7_157_sanntis_1	public_SRR1531569_metawrap_bin.7_157	2	9477	RiPP	10	sanntis	/nfs/research/rdf/escameron/2023_phylogenomic_lichen_cyanos/sanntis/output_gff3/public_SRR1531569_metawrap_bin.7_sanntis	4096	30929	166	ERZ1793614_FASTA_CLST_269	0.875	PF00027>PF00664;PF00664>PF00005;PF03412;PF13533>PF13437;PF00027>PF00027;PF00583;-1;;PF07862;PF07862;PF07862	public_SRR1531569_metawrap_bin.7	public_SRR1531569_metawrap_bin.7_157	SanntiSv0.9.1	CLUSTER	2	9477	NA	NA	public_SRR1531569_metawrap_bin.7_sanntis	BGC0002005	RiPP	0.394	0.69	partial=10	Lichen	Lichen	Host-associated/Terrestrial	Leptolyngbyales	Leptolyngbyaceae	Leptolyngbya	Unassigned	Host-associated
public_SRR1531569_metawrap_bin.7_167_sanntis_1	public_SRR1531569_metawrap_bin.7_167	3	9002	RiPP	10	sanntis	/nfs/research/rdf/escameron/2023_phylogenomic_lichen_cyanos/sanntis/output_gff3/public_SRR1531569_metawrap_bin.7_sanntis	4161	45312	53	GCF_022372495.1_ASM2237249v1_CLST_3	0.777778	PF00534;PF02706>PF13614;PF02397;PF00664>PF00005;PF13439>PF00534;PF13439>PF00534	public_SRR1531569_metawrap_bin.7	public_SRR1531569_metawrap_bin.7_167	SanntiSv0.9.1	CLUSTER	3	9002	NA	NA	public_SRR1531569_metawrap_bin.7_sanntis	BGC0000581	RiPP	0.579	0.43	partial=10	Lichen	Lichen	Host-associated/Terrestrial	Leptolyngbyales	Leptolyngbyaceae	Leptolyngbya	Unassigned	Host-associated
public_SRR1531569_metawrap_bin.7_169_sanntis_1	public_SRR1531569_metawrap_bin.7_169	1	8322	Saccharide	10	sanntis	/nfs/research/rdf/escameron/2023_phylogenomic_lichen_cyanos/sanntis/output_gff3/public_SRR1531569_metawrap_bin.7_sanntis	9132	3563	48	ERZ842394_FASTA_CLST_4	0.666667	PF01370;PF03721>PF00984>PF03720;PF05721;PF16254>PF09940>PF16221;PF00483;PF02585;PF00118	public_SRR1531569_metawrap_bin.7	public_SRR1531569_metawrap_bin.7_169	SanntiSv0.9.1	CLUSTER	1	8322	NA	NA	public_SRR1531569_metawrap_bin.7_sanntis	BGC0000754	Saccharide	0.588	0.5	partial=10	Lichen	Lichen	Host-associated/Terrestrial	Leptolyngbyales	Leptolyngbyaceae	Leptolyngbya	Unassigned	Host-associated
public_SRR1531569_metawrap_bin.7_175_sanntis_1	public_SRR1531569_metawrap_bin.7_175	211	9911	RiPP	10	sanntis	/nfs/research/rdf/escameron/2023_phylogenomic_lichen_cyanos/sanntis/output_gff3/public_SRR1531569_metawrap_bin.7_sanntis	4234	31651	166	GCF_000817735.3_ASM81773v3_CLST_16	0.777778	PF01494;PF13610;PF00639;PF13533>PF13437;PF00027>PF03412>PF00664>PF00005;PF13565;-1;	public_SRR1531569_metawrap_bin.7	public_SRR1531569_metawrap_bin.7_175	SanntiSv0.9.1	CLUSTER	211	9911	NA	NA	public_SRR1531569_metawrap_bin.7_sanntis	BGC0002005	RiPP	0.371	0.67	partial=10	Lichen	Lichen	Host-associated/Terrestrial	Leptolyngbyales	Leptolyngbyaceae	Leptolyngbya	Unassigned	Host-associated
public_SRR1531569_metawrap_bin.7_230_sanntis_1	public_SRR1531569_metawrap_bin.7_230	41	8272	RiPP	11	sanntis	/nfs/research/rdf/escameron/2023_phylogenomic_lichen_cyanos/sanntis/output_gff3/public_SRR1531569_metawrap_bin.7_sanntis	9377	39378	179	GCF_029309905.1_ASM2930990v1_CLST_2	0.545455	-1;;PF02624;-1;;PF05598;PF11154;PF00805;-1;;-1;;PF03400;-1;;PF02899>PF00589	public_SRR1531569_metawrap_bin.7	public_SRR1531569_metawrap_bin.7_230	SanntiSv0.9.1	CLUSTER	41	8272	NA	NA	public_SRR1531569_metawrap_bin.7_sanntis	BGC0001174	RiPP	0.615	0.7	partial=11	Lichen	Lichen	Host-associated/Terrestrial	Leptolyngbyales	Leptolyngbyaceae	Leptolyngbya	Unassigned	Host-associated
public_SRR1531569_metawrap_bin.7_254_sanntis_1	public_SRR1531569_metawrap_bin.7_254	2	7741	Other	11	sanntis	/nfs/research/rdf/escameron/2023_phylogenomic_lichen_cyanos/sanntis/output_gff3/public_SRR1531569_metawrap_bin.7_sanntis	9540	40802	179	GCF_001665365.1_ASM166536v1_CLST_38	0.666667	-1;;PF01494>PF01494;PF00067;PF01385>PF07282;PF12697;PF00067	public_SRR1531569_metawrap_bin.7	public_SRR1531569_metawrap_bin.7_254	SanntiSv0.9.1	CLUSTER	2	7741	NA	NA	public_SRR1531569_metawrap_bin.7_sanntis	BGC0001223	Other	0.5	0.85	partial=11	Lichen	Lichen	Host-associated/Terrestrial	Leptolyngbyales	Leptolyngbyaceae	Leptolyngbya	Unassigned	Host-associated
public_SRR1531569_metawrap_bin.7_265_sanntis_1	public_SRR1531569_metawrap_bin.7_265	208	7513	RiPP	11	sanntis	/nfs/research/rdf/escameron/2023_phylogenomic_lichen_cyanos/sanntis/output_gff3/public_SRR1531569_metawrap_bin.7_sanntis	3194	29798	166	GCF_015207605.1_ASM1520760v1_CLST_14	0.714286	PF00353>PF00353>PF00353>PF00353;PF07691>PF13229;PF13533>PF13437;PF00639;PF03412;PF00664	public_SRR1531569_metawrap_bin.7	public_SRR1531569_metawrap_bin.7_265	SanntiSv0.9.1	CLUSTER	208	7513	NA	NA	public_SRR1531569_metawrap_bin.7_sanntis	BGC0002005	RiPP	0.486	0.592	partial=11	Lichen	Lichen	Host-associated/Terrestrial	Leptolyngbyales	Leptolyngbyaceae	Leptolyngbya	Unassigned	Host-associated
public_SRR1531569_metawrap_bin.7_415_sanntis_1	public_SRR1531569_metawrap_bin.7_415	1	4090	RiPP	11	sanntis	/nfs/research/rdf/escameron/2023_phylogenomic_lichen_cyanos/sanntis/output_gff3/public_SRR1531569_metawrap_bin.7_sanntis	3062	17953	166	ERZ1948697_FASTA_CLST_65	0.75	PF00512;PF00664>PF00005;PF01590>PF01590	public_SRR1531569_metawrap_bin.7	public_SRR1531569_metawrap_bin.7_415	SanntiSv0.9.1	CLUSTER	1	4090	NA	NA	public_SRR1531569_metawrap_bin.7_sanntis	BGC0000581	RiPP	0.556	0.5	partial=11	Lichen	Lichen	Host-associated/Terrestrial	Leptolyngbyales	Leptolyngbyaceae	Leptolyngbya	Unassigned	Host-associated
public_SRR1531569_metawrap_bin.7_48_sanntis_1	public_SRR1531569_metawrap_bin.7_48	2	8815	Terpene	10	sanntis	/nfs/research/rdf/escameron/2023_phylogenomic_lichen_cyanos/sanntis/output_gff3/public_SRR1531569_metawrap_bin.7_sanntis	19360	26691	591	GCF_014696055.1_ASM1469605v1_CLST_7	0.666667	PF02776>PF16582;PF05685;PF00425;PF00067;PF10664;PF00300>PF00300;-1;;PF01935	public_SRR1531569_metawrap_bin.7	public_SRR1531569_metawrap_bin.7_48	SanntiSv0.9.1	CLUSTER	2	8815	NA	NA	public_SRR1531569_metawrap_bin.7_sanntis	BGC0000675	Terpene	0.68	0.77	partial=10	Lichen	Lichen	Host-associated/Terrestrial	Leptolyngbyales	Leptolyngbyaceae	Leptolyngbya	Unassigned	Host-associated
public_SRR1531569_metawrap_bin.7_491_sanntis_1	public_SRR1531569_metawrap_bin.7_491	2	2698	RiPP	10	sanntis	/nfs/research/rdf/escameron/2023_phylogenomic_lichen_cyanos/sanntis/output_gff3/public_SRR1531569_metawrap_bin.7_sanntis	4112	5716	179	ERR700187_FASTA_nt_reads_CLST_436	0.857143	-1;;PF01061;PF00005>PF14524	public_SRR1531569_metawrap_bin.7	public_SRR1531569_metawrap_bin.7_491	SanntiSv0.9.1	CLUSTER	2	2698	NA	NA	public_SRR1531569_metawrap_bin.7_sanntis	BGC0000572	RiPP	0.667	0.407	partial=10	Lichen	Lichen	Host-associated/Terrestrial	Leptolyngbyales	Leptolyngbyaceae	Leptolyngbya	Unassigned	Host-associated
public_SRR1531569_metawrap_bin.7_60_sanntis_1	public_SRR1531569_metawrap_bin.7_60	5614	18337	Terpene	01	sanntis	/nfs/research/rdf/escameron/2023_phylogenomic_lichen_cyanos/sanntis/output_gff3/public_SRR1531569_metawrap_bin.7_sanntis	13718	8313	269	ERZ1066112_FASTA_CLST_53	0.538462	PF03054>PF20259>PF20258;PF01427;PF05860;PF00535;-1;;PF13249>PF13243;PF00248;PF00067;-1;;PF12833	public_SRR1531569_metawrap_bin.7	public_SRR1531569_metawrap_bin.7_60	SanntiSv0.9.1	CLUSTER	5614	18337	NA	NA	public_SRR1531569_metawrap_bin.7_sanntis	BGC0001911	Terpene	0.667	0.75	partial=01	Lichen	Lichen	Host-associated/Terrestrial	Leptolyngbyales	Leptolyngbyaceae	Leptolyngbya	Unassigned	Host-associated
public_SRR1531569_metawrap_bin.7_68_sanntis_1	public_SRR1531569_metawrap_bin.7_68	93	3828	Terpene	10	sanntis	/nfs/research/rdf/escameron/2023_phylogenomic_lichen_cyanos/sanntis/output_gff3/public_SRR1531569_metawrap_bin.7_sanntis	12502	9546	262	ERZ5324995_FASTA_CLST_89	0.666667	PF04020;PF00106;PF00067;PF00294	public_SRR1531569_metawrap_bin.7	public_SRR1531569_metawrap_bin.7_68	SanntiSv0.9.1	CLUSTER	93	3828	NA	NA	public_SRR1531569_metawrap_bin.7_sanntis	BGC0001605	Terpene	0.517	0.74	partial=10	Lichen	Lichen	Host-associated/Terrestrial	Leptolyngbyales	Leptolyngbyaceae	Leptolyngbya	Unassigned	Host-associated
public_SRR1531569_metawrap_bin.7_7_sanntis_1	public_SRR1531569_metawrap_bin.7_7	12863	35842	Saccharide	00	sanntis	/nfs/research/rdf/escameron/2023_phylogenomic_lichen_cyanos/sanntis/output_gff3/public_SRR1531569_metawrap_bin.7_sanntis	18	52076	0	GCF_010091945.1_ASM1009194v1_CLST_18	0.622222	PF08240>PF00107;PF06967;PF00892;PF00534;PF00535;PF00535;PF16363;PF00483;PF04321;PF00908;PF13489;-1;;PF00535;PF00535;PF13489;-1;;PF00535>PF00535;PF08241;PF08241;PF00005>PF14524;PF01757;PF01061;PF16363;-1;;PF05496>PF17864>PF05491	public_SRR1531569_metawrap_bin.7	public_SRR1531569_metawrap_bin.7_7	SanntiSv0.9.1	CLUSTER	12863	35842	NA	NA	public_SRR1531569_metawrap_bin.7_sanntis	BGC0000782	Saccharide	0.478	0.72	partial=00	Lichen	Lichen	Host-associated/Terrestrial	Leptolyngbyales	Leptolyngbyaceae	Leptolyngbya	Unassigned	Host-associated
QFWH01000003.1_sanntis_1	QFWH01000003.1	81451	101429	Other	00	sanntis	/nfs/research/rdf/escameron/2023_phylogenomic_lichen_cyanos/sanntis/output_gff3/GCA_003149375.1_ASM314937v1_genomic_sanntis	2772	35271	19	ERZ842083_FASTA_CLST_47	0.648649	PF00132>PF00132;PF01408;PF03721>PF00984>PF03720;-1;;-1;;PF01408;PF05159;PF00664>PF00005;PF02350;PF00571>PF00483;PF01041;PF02348;PF14602>PF14602;PF03102>PF08666;-1;;PF00117;PF00977	GCA_003149375.1_ASM314937v1_genomic	QFWH01000003.1	SanntiSv0.9.1	CLUSTER	81451	101429	NA	NA	GCA_003149375.1_ASM314937v1_genomic_sanntis	BGC0001651	Other	0.465	0.49	partial=00	Aquatic	Algae pond	Aquatic	Vampirovibrionales	Vampirovibrionaceae	Vampirovibrio	Vampirovibrio chlorellavorus_B	Free-living
QFWH01000003.1_sanntis_2	QFWH01000003.1	273821	294632	Other	00	sanntis	/nfs/research/rdf/escameron/2023_phylogenomic_lichen_cyanos/sanntis/output_gff3/GCA_003149375.1_ASM314937v1_genomic_sanntis	2466	6529	60	ERZ650669_FASTA_CLST_242	0.689655	PF02811;-1;;-1;;PF03721>PF00984>PF03720;PF02563>PF10531;PF02706>PF03808;PF04932;PF13440>PF14667;PF13439>PF00534;-1;;-1;;PF13439>PF00534;-1;;PF02397;-1;;-1;	GCA_003149375.1_ASM314937v1_genomic	QFWH01000003.1	SanntiSv0.9.1	CLUSTER	273821	294632	NA	NA	GCA_003149375.1_ASM314937v1_genomic_sanntis	BGC0000868	Other	0.385	0.61	partial=00	Aquatic	Algae pond	Aquatic	Vampirovibrionales	Vampirovibrionaceae	Vampirovibrio	Vampirovibrio chlorellavorus_B	Free-living
QFWH01000005.1_sanntis_1	QFWH01000005.1	137452	150759	Saccharide	00	sanntis	/nfs/research/rdf/escameron/2023_phylogenomic_lichen_cyanos/sanntis/output_gff3/GCA_003149375.1_ASM314937v1_genomic_sanntis	2002	45962	30	GCF_004793635.1_ASM479363v1_CLST_2	0.727273	PF13480;PF13480;PF00535;PF13440>PF14667;PF04932;PF13807;PF02563>PF10531;PF13439>PF00534>PF00535;PF01522	GCA_003149375.1_ASM314937v1_genomic	QFWH01000005.1	SanntiSv0.9.1	CLUSTER	137452	150759	NA	NA	GCA_003149375.1_ASM314937v1_genomic_sanntis	BGC0000752	Saccharide	0.517	0.57	partial=00	Aquatic	Algae pond	Aquatic	Vampirovibrionales	Vampirovibrionaceae	Vampirovibrio	Vampirovibrio chlorellavorus_B	Free-living
QFWH01000005.1_sanntis_2	QFWH01000005.1	231855	242586	Alkaloid	00	sanntis	/nfs/research/rdf/escameron/2023_phylogenomic_lichen_cyanos/sanntis/output_gff3/GCA_003149375.1_ASM314937v1_genomic_sanntis	10937	8107	486	ERZ761641_FASTA_CLST_26	0.5	PF13450;-1;;PF13480;PF13637>PF12796>PF12796>PF12796>PF12796>PF12796>PF12796>PF12796>PF12796>PF00023;PF12796;PF01464;PF03713	GCA_003149375.1_ASM314937v1_genomic	QFWH01000005.1	SanntiSv0.9.1	CLUSTER	231855	242586	NA	NA	GCA_003149375.1_ASM314937v1_genomic_sanntis	BGC0000829	Alkaloid	0.714	0.45	partial=00	Aquatic	Algae pond	Aquatic	Vampirovibrionales	Vampirovibrionaceae	Vampirovibrio	Vampirovibrio chlorellavorus_B	Free-living
QFWH01000007.1_sanntis_1	QFWH01000007.1	28723	38557	Saccharide	00	sanntis	/nfs/research/rdf/escameron/2023_phylogenomic_lichen_cyanos/sanntis/output_gff3/GCA_003149375.1_ASM314937v1_genomic_sanntis	2560	44316	12	ERZ1292638_FASTA_CLST_400	0.666667	PF13439>PF00534;PF13439>PF00534;PF03721>PF00984>PF03720;-1;;PF16363;PF01370;PF00483;PF00583;PF00370>PF02782	GCA_003149375.1_ASM314937v1_genomic	QFWH01000007.1	SanntiSv0.9.1	CLUSTER	28723	38557	NA	NA	GCA_003149375.1_ASM314937v1_genomic_sanntis	BGC0000786	Saccharide	0.463	0.58	partial=00	Aquatic	Algae pond	Aquatic	Vampirovibrionales	Vampirovibrionaceae	Vampirovibrio	Vampirovibrio chlorellavorus_B	Free-living
QFWI01000008.1_sanntis_1	QFWI01000008.1	566832	580761	Saccharide	00	sanntis	/nfs/research/rdf/escameron/2023_phylogenomic_lichen_cyanos/sanntis/output_gff3/GCA_003149345.1_ASM314934v1_genomic_sanntis	1599	37537	30	GCF_000814325.1_ASM81432v1_CLST_0	0.72	PF01522;PF13439>PF00534>PF00535;PF02563>PF10531;PF13807;PF04932;PF01943;PF00535;PF13480;PF13480;PF07813	GCA_003149345.1_ASM314934v1_genomic	QFWI01000008.1	SanntiSv0.9.1	CLUSTER	566832	580761	NA	NA	GCA_003149345.1_ASM314934v1_genomic_sanntis	BGC0000752	Saccharide	0.533	0.65	partial=00	Aquatic	Algae pond	Aquatic	Vampirovibrionales	Vampirovibrionaceae	Vampirovibrio	Vampirovibrio chlorellavorus_A	Free-living
QFWI01000008.1_sanntis_2	QFWI01000008.1	882847	895672	Saccharide	00	sanntis	/nfs/research/rdf/escameron/2023_phylogenomic_lichen_cyanos/sanntis/output_gff3/GCA_003149345.1_ASM314934v1_genomic_sanntis	1997	11311	30	ERZ724084_FASTA_CLST_620	0.5	PF01370;PF13579>PF00534;-1;;PF02563>PF10531;-1;;-1;;PF09721>PF11984;-1;;-1;;PF05724;PF14559;PF03301>PF03301	GCA_003149345.1_ASM314934v1_genomic	QFWI01000008.1	SanntiSv0.9.1	CLUSTER	882847	895672	NA	NA	GCA_003149345.1_ASM314934v1_genomic_sanntis	BGC0000786	Saccharide	0.641	0.39	partial=00	Aquatic	Algae pond	Aquatic	Vampirovibrionales	Vampirovibrionaceae	Vampirovibrio	Vampirovibrio chlorellavorus_A	Free-living
QFWI01000031.1_sanntis_1	QFWI01000031.1	141441	165563	Other	00	sanntis	/nfs/research/rdf/escameron/2023_phylogenomic_lichen_cyanos/sanntis/output_gff3/GCA_003149345.1_ASM314934v1_genomic_sanntis	1551	51063	60	GCF_000766145.1_ASM76614v1_CLST_0	0.714286	-1;;-1;;-1;;PF02397;-1;;PF13439>PF00534;-1;;-1;;PF13439>PF00534;PF01943>PF14667;PF04932;PF02706>PF03808;PF02563;PF03721>PF00984>PF03720;-1;;-1;;PF02811	GCA_003149345.1_ASM314934v1_genomic	QFWI01000031.1	SanntiSv0.9.1	CLUSTER	141441	165563	NA	NA	GCA_003149345.1_ASM314934v1_genomic_sanntis	BGC0000868	Other	0.333	0.64	partial=00	Aquatic	Algae pond	Aquatic	Vampirovibrionales	Vampirovibrionaceae	Vampirovibrio	Vampirovibrio chlorellavorus_A	Free-living
QFWI01000031.1_sanntis_2	QFWI01000031.1	299101	309889	Other	00	sanntis	/nfs/research/rdf/escameron/2023_phylogenomic_lichen_cyanos/sanntis/output_gff3/GCA_003149345.1_ASM314934v1_genomic_sanntis	1400	9473	30	GCF_000701505.1_ASM70150v1_CLST_18	0.636364	PF13450;PF00487;-1;;PF13440>PF14667;PF02706;PF02563;PF04932;PF13439>PF00534;PF13439>PF00534	GCA_003149345.1_ASM314934v1_genomic	QFWI01000031.1	SanntiSv0.9.1	CLUSTER	299101	309889	NA	NA	GCA_003149345.1_ASM314934v1_genomic_sanntis	BGC0000868	Other	0.586	0.39	partial=00	Aquatic	Algae pond	Aquatic	Vampirovibrionales	Vampirovibrionaceae	Vampirovibrio	Vampirovibrio chlorellavorus_A	Free-living

### Sheet: Table S13 Louvain4 Phylum Reg.
Table S13 Model statistics of phylogenetic logistic regression models conducted for BGC groups in the phylum Cyanobacteria. Reference group identified as "Free-living".
bgc_louvain4	group	coeff	stderr	zvalue	upper_ci	lower_ci	p.value
181	predictorHost-associated	1.5822	0.278578	5.67953	2.30066	3.56689	1.35062e-08
37	predictorHost-associated	1.56768	0.285774	5.48573	1.76429	3.54295	4.11773e-08
0	predictorHost-associated	1.52676	0.283387	5.38756	2.46459	4.09034	7.14225e-08
195	predictorHost-associated	1.63855	0.310136	5.28331	2.05097	3.61453	1.26871e-07
10	predictorHost-associated	-2.25827	0.435711	-5.18295	-3.93137	-2.45623	2.18401e-07
168	predictorHost-associated	1.5434	0.342831	4.50192	1.08486	3.1904	6.73415e-06
150	predictorHost-associated	1.38124	0.309768	4.45895	1.4549	3.21374	8.23626e-06
142	predictorHost-associated	1.53447	0.380624	4.03145	0.425217	2.80558	5.54337e-05
207	predictorHost-associated	1.05735	0.271494	3.89454	2.415	3.88239	9.83841e-05
767	predictorHost-associated	1.88293	0.485927	3.87492	1.07428	3.80834	0.00010666
237	predictorHost-associated	1.185	0.314779	3.76454	1.09715	3.06046	0.00016685
60	predictorHost-associated	-1.72523	0.463283	-3.72392	-3.47832	-1.8057	0.00019616
269	predictorHost-associated	-2.18867	0.588411	-3.71963	-3.19481	-2.39637	0.00019951
166	predictorHost-associated	2.37956	0.645115	3.68859	2.21355	4.5521	0.0002255
30	predictorHost-associated	0.994904	0.274914	3.61897	2.96672	3.73692	0.00029578
251	predictorHost-associated	1.43445	0.417594	3.43503	0.798005	3.06102	0.00059248
198	predictorHost-associated	2.76224	0.827532	3.33793	0.572294	4.30031	0.00084405
144	predictorHost-associated	1.71416	0.521022	3.29	0.975316	3.44151	0.00100187
212	predictorHost-associated	2.10027	0.64076	3.27778	1.74488	4.78075	0.00104626
6	predictorHost-associated	2.59076	0.813079	3.18636	0.809741	4.32336	0.00144076
160	predictorHost-associated	-1.46322	0.491497	-2.97706	-4.04405	-1.3657	0.00291025
179	predictorHost-associated	1.09003	0.369128	2.953	0.818713	3.10115	0.00314704
262	predictorHost-associated	1.10783	0.37601	2.94627	0.797226	3.18898	0.00321636
53	predictorHost-associated	1.52716	0.527692	2.89404	0.710055	3.35201	0.00380323
243	predictorHost-associated	-1.49871	0.524235	-2.85885	-3.7827	-1.44358	0.00425179
208	predictorHost-associated	2.97598	1.11551	2.66781	1.63954	4.90772	0.0076347
561	predictorHost-associated	1.42846	0.5432	2.62972	0.834935	3.82979	0.00854558
91	predictorHost-associated	0.744332	0.296233	2.51266	2.36975	3.62245	0.0119826
131	predictorHost-associated	-1.52173	0.624969	-2.43489	-3.28248	-1.56348	0.0148963
192	predictorHost-associated	1.07543	0.452953	2.37426	1.12671	3.43089	0.0175841
219	predictorHost-associated	-1.56892	0.773458	-2.02845	-3.5195	-1.13771	0.0425139
169	predictorHost-associated	1.14905	0.579442	1.98302	0.737249	3.35043	0.0473646
223	predictorHost-associated	0.674098	0.347317	1.94087	1.38318	3.46606	0.0522735
932	predictorHost-associated	2.99022	1.57612	1.8972	0.657039	5.63511	0.0578014
741	predictorHost-associated	1.48918	0.883913	1.68476	-0.186329	3.38846	0.0920351
205	predictorHost-associated	-0.422717	0.251681	-1.67958	-3.31483	-0.0042236	0.0930398
197	predictorHost-associated	-1.13281	0.692138	-1.63668	-3.09221	-1.09946	0.101697
112	predictorHost-associated	-1.75756	1.11244	-1.57992	-2.48653	-0.853133	0.114126
279	predictorHost-associated	1.45379	0.960644	1.51335	-0.496928	2.60427	0.130191
19	predictorHost-associated	0.925847	0.615924	1.50318	0.536982	3.08022	0.132791
225	predictorHost-associated	0.842121	0.566057	1.4877	0.314177	2.50911	0.136831
231	predictorHost-associated	0.861288	0.599038	1.43778	-1.39383	0.590897	0.150495
257	predictorHost-associated	-0.360998	0.268313	-1.34543	-4.58707	0.0527284	0.178485
250	predictorHost-associated	0.67322	0.520695	1.29293	0.297521	2.92544	0.196037
139	predictorHost-associated	1.01097	0.786608	1.28523	-0.390631	2.5897	0.198712
239	predictorHost-associated	0.767204	0.698988	1.09759	-1.27019	2.8981	0.272382
206	predictorHost-associated	0.878903	0.844714	1.04047	-0.141897	2.92095	0.29812
368	predictorHost-associated	0.741366	0.729585	1.01615	0.874834	3.86526	0.309559
217	predictorHost-associated	0.804555	0.86891	0.925936	0.22268	2.95771	0.354479
75	predictorHost-associated	0.508942	0.569057	0.89436	0.467772	2.74458	0.371129
581	predictorHost-associated	-0.867313	1.03441	-0.83846	-2.01603	-0.488009	0.401772
180	predictorHost-associated	-4.92574	9.5897	-0.513649	-2.23791	-0.261888	0.607497
58	predictorHost-associated	0.348515	0.69272	0.50311	-0.0660019	2.47326	0.614887
486	predictorHost-associated	0.483656	1.00814	0.479752	-1.13836	3.05344	0.631404
404	predictorHost-associated	0.195026	0.441106	0.442129	-2.17151	-0.398683	0.658396
255	predictorHost-associated	0.149389	0.478717	0.312061	0.822466	2.85975	0.754995
35	predictorHost-associated	-0.0606295	0.590374	-0.102697	0.400732	2.75375	0.918204
199	predictorHost-associated	0.0540724	0.658914	0.082063	0.261721	3.03855	0.934597
48	predictorHost-associated	0.00633412	0.820738	0.00771758	-1.95172	-0.276823	0.993842
3471	predictorHost-associated	0.00030235	1.10743	0.00027302	-0.586637	4.28739	0.999782
280	predictorHost-associated	0.00021381	0.952848	0.00022439	-0.580308	3.04058	0.999821

### Sheet: Table S14 Louvain4 Nostocaceae
Table S14 Model statistics of phylogenetic logisticregression models conducted for BGC groups in the family Nostocaceae. Reference group identified as "Aquatic" and treatments explored include other isolation sources for each BGC group.
bgc_louvain4	group	coeff	stderr	zvalue	upper_ci	lower_ci	p.value
166	predictorTerrestrial	1.63742	0.360283	4.54483	0.32519	9.13949	5.49796398582966e-06
212	predictorTerrestrial	1.54133	0.394625	3.90579	1.10736	2.84079	9.39161232615492e-05
195	predictorTerrestrial	1.18817	0.317497	3.74231	1.13995	2.45008	0.00018234
30	predictorTerrestrial	1.10127	0.304115	3.62124	1.10686	1.98261	0.000293193
207	predictorTerrestrial	1.07283	0.305773	3.5086	1.14193	2.08096	0.00045048
0	predictorTerrestrial	0.981187	0.298872	3.28297	1.02543	2.11705	0.00102719
181	predictorLichen	1.61425	0.499322	3.23288	0.87087	3.26049	0.00122549
150	predictorLichen	2.2845	0.709927	3.21794	0.231566	3.9529	0.00129114
144	predictorTerrestrial	1.09145	0.34823	3.13428	0.539123	2.03999	0.00172279
37	predictorBryophyte	3.19097	1.01858	3.13277	1.86958	4.43577	0.00173163
37	predictorTerrestrial	1.10283	0.362631	3.04119	0.661249	2.27568	0.00235646
181	predictorTerrestrial	1.00418	0.331121	3.03266	0.420098	2.12372	0.00242407
269	predictorLichen	-1.7381	0.587361	-2.95917	-3.76067	-1.29972	0.0030847
30	predictorLichen	1.79946	0.612397	2.93838	1.21364	3.53652	0.0032993
0	predictorCycad	2.84732	0.996211	2.85815	1.69278	8.19352	0.00426116
767	predictorBryophyte	2.61953	0.917315	2.85565	1.03951	4.72103	0.00429483
144	predictorCycad	2.17006	0.769665	2.81949	0.37649	15.0435	0.00481005
237	predictorCycad	2.09945	0.746876	2.81098	0.826671	4.56864	0.00493913
37	predictorCycad	1.93053	0.700313	2.75667	0.511953	3.91113	0.00583929
150	predictorCycad	2.26919	0.826845	2.74439	0.089771	4.116	0.00606235
150	predictorTerrestrial	1.39913	0.527214	2.65381	0.0675418	2.4619	0.00795883
168	predictorCycad	1.84975	0.718233	2.57542	-0.0514813	4.18035	0.010012
131	predictorTerrestrial	0.905659	0.354602	2.55402	0.713562	2.00552	0.0106489
181	predictorCycad	1.62566	0.688675	2.36056	0.313696	3.81986	0.0182475
262	predictorLichen	-1.77648	0.76205	-2.33119	-6.10242	1.43578	0.0197436
237	predictorBryophyte	2.20725	0.960105	2.29896	0.458717	10.4929	0.021507
37	predictorLichen	1.2127	0.540754	2.24261	0.728515	3.00639	0.0249219
35	predictorCycad	1.50197	0.67126	2.23755	-0.0973213	3.72395	0.0252507
53	predictorAzolla (Water Fern)	2.07552	0.95405	2.17549	-0.148565	4.49282	0.0295935
6	predictorLichen	-2.2693	1.04775	-2.16588	-19.5846	-0.601842	0.0303201
168	predictorAzolla (Water Fern)	2.1201	0.990269	2.14093	-0.763968	4.38809	0.0322793
237	predictorLichen	1.05671	0.500118	2.11291	0.150711	3.15693	0.0346084
180	predictorLichen	-3.56325	1.70981	-2.084	-4.34775	1.09771	0.03716
269	predictorTerrestrial	-0.534261	0.2642	-2.02218	-1.84343	-0.672434	0.0431573
183	predictorLichen	-1.23817	0.617259	-2.00592	-15.6775	0.0917275	0.0448649
210	predictorLichen	-1.79787	0.929502	-1.93423	-14.4794	0.326297	0.0530851
251	predictorTerrestrial	0.677851	0.359487	1.88561	0.129082	2.42968	0.0593477
6	predictorTerrestrial	-0.600868	0.320507	-1.87474	-1.55311	0.0919284	0.0608285
225	predictorTerrestrial	2.44594	1.30616	1.87262	1.86043	3.01581	0.0611209
212	predictorLichen	1.10995	0.601378	1.84568	0.167921	2.82176	0.064939
243	predictorTerrestrial	0.539554	0.299917	1.79901	0.305279	1.84795	0.0720166
0	predictorBryophyte	1.52572	0.867862	1.75802	0.510144	3.89768	0.0787447
53	predictorCycad	1.26457	0.720056	1.75622	-1.09563	3.00687	0.0790511
225	predictorBryophyte	2.9944	1.70774	1.75343	2.20991	3.38416	0.079529
255	predictorLichen	-2.1884	1.2535	-1.74583	-15.5407	0.502113	0.0808398
251	predictorCycad	1.25044	0.717966	1.74164	-0.206857	3.33323	0.0815718
368	predictorLichen	-0.825672	0.475078	-1.73797	-1.48124	0.039142	0.0822159
112	predictorCycad	1.35878	0.78319	1.73492	0.0865119	3.70454	0.0827542
250	predictorCycad	1.35739	0.819233	1.6569	-0.438143	3.17078	0.0975393
767	predictorAzolla (Water Fern)	1.89913	1.15146	1.64932	-0.0400464	4.18253	0.0990821
0	predictorLichen	0.886231	0.538288	1.64639	0.161487	2.43135	0.0996841
212	predictorCycad	2.75541	1.6772	1.64286	0.654277	5.04483	0.100411
10	predictorLichen	-0.988521	0.609951	-1.62066	-2.512	-0.606981	0.105091
269	predictorBryophyte	-1.77404	1.11107	-1.59669	-3.60604	-0.893825	0.110334
131	predictorBryophyte	1.39048	0.871918	1.59474	0.450821	3.16461	0.110771
139	predictorLichen	-1.27244	0.803646	-1.58334	-2.25011	0.260059	0.113345
75	predictorTerrestrial	2.862	1.83188	1.56233	1.79325	3.08638	0.11821
75	predictorBryophyte	3.63437	2.33833	1.55426	2.72193	3.77963	0.120123
53	predictorTerrestrial	0.554074	0.357199	1.55116	-0.150533	2.16645	0.120863
131	predictorCycad	1.13225	0.733611	1.5434	0.535418	3.02626	0.122735
223	predictorCycad	1.06711	0.715999	1.49038	-0.442295	3.03348	0.136125
262	predictorCycad	1.13137	0.764854	1.4792	0.440517	3.69266	0.139087
160	predictorBryophyte	1.34822	0.920734	1.46428	-0.204521	3.40174	0.143117
486	predictorLichen	0.938044	0.64366	1.45736	-0.410406	2.01199	0.145017
458	predictorLichen	-0.784717	0.539671	-1.45406	-1.90314	0.453409	0.145928
219	predictorBryophyte	1.5959	1.10717	1.44142	0	2.82334	0.149467
30	predictorCycad	1.00455	0.69815	1.43887	-0.0914924	3.17832	0.150187
30	predictorBryophyte	1.31027	0.919075	1.42564	0.0745379	4.17445	0.153973
197	predictorTerrestrial	0.200082	0.14242	1.40487	-2.64834	13.5722	0.16006
150	predictorBottlenose Dolphin (Epidermis)	2.81174	2.00867	1.3998	-14.1188	18.0129	0.161572
169	predictorLichen	-0.563278	0.410264	-1.37296	-15.074	0.891108	0.169763
223	predictorLichen	0.793194	0.593919	1.33553	-0.958944	2.71269	0.181704
160	predictorTerrestrial	0.509566	0.38492	1.32382	0.0898159	2.30026	0.185562
251	predictorAzolla (Water Fern)	1.28636	0.974688	1.31977	-0.916912	3.50981	0.186913
197	predictorBryophyte	1.67234	1.26718	1.31973	-3.58366	9.21801	0.186924
199	predictorTerrestrial	1.21764	0.928432	1.3115	0.290115	1.79428	0.189688
223	predictorAzolla (Water Fern)	1.28401	0.980926	1.30898	-0.963414	3.32651	0.190541
19	predictorLichen	1.07635	0.823357	1.30727	-0.215585	1.9267	0.191122
53	predictorAquatic Macrophyte	2.99222	2.30002	1.30096	0.352129	19.164	0.193273
58	predictorTerrestrial	0.458329	0.353651	1.29599	-0.297756	2.63164	0.194978
262	predictorBryophyte	-2.79506	2.15926	-1.29446	-2.84158	1.91087	0.195508
237	predictorTerrestrial	0.273873	0.212562	1.28844	-0.04305	1.4376	0.197592
195	predictorCycad	0.903339	0.705403	1.2806	-0.139192	3.31002	0.200335
212	predictorBryophyte	1.82122	1.42352	1.27938	0.220802	15.2791	0.200764
251	predictorBottlenose Dolphin (Epidermis)	2.77542	2.18879	1.26802	0.0952555	18.2598	0.204791
231	predictorCycad	-0.84943	0.672685	-1.26275	-14.9876	0.00527827	0.20668
561	predictorTerrestrial	0.429879	0.340594	1.26215	-0.325681	0.692962	0.206896
231	predictorBryophyte	-1.12251	0.901714	-1.24486	-15.0567	0.00447716	0.213183
279	predictorBryophyte	1.47698	1.19986	1.23096	-9.39228	3.337	0.218339
741	predictorCycad	1.26964	1.04096	1.21969	-2.52929	3.08674	0.222584
53	predictorBottlenose Dolphin (Epidermis)	2.49986	2.06655	1.20968	0.532822	19.1494	0.226402
561	predictorCycad	0.907571	0.752456	1.20614	-3.90807	3.17787	0.227762
706	predictorTerrestrial	0.912284	0.795606	1.14665	0.0575994	1.45775	0.251525
280	predictorTerrestrial	-0.248468	0.21786	-1.14049	-0.493966	0.255925	0.254081
195	predictorLichen	0.621509	0.55438	1.12109	-0.0621686	1.92737	0.262251
112	predictorTerrestrial	0.335379	0.301177	1.11356	-0.307994	1.61901	0.265467
183	predictorCycad	-0.47044	0.423949	-1.10966	-15.4522	0.353516	0.267144
767	predictorCycad	1.07916	0.977733	1.10373	-0.294259	3.43869	0.269709
142	predictorTerrestrial	0.391179	0.357016	1.09569	-0.702318	1.78016	0.273215
168	predictorBryophyte	1.08345	0.990237	1.09413	-0.264836	3.14901	0.273896
181	predictorBottlenose Dolphin (Epidermis)	2.38565	2.18417	1.09225	0.316958	17.5806	0.274725
269	predictorCycad	-0.742421	0.687578	-1.07976	-2.99821	0.103175	0.280248
53	predictorLichen	0.702024	0.650617	1.07901	-0.408833	2.45042	0.280582
561	predictorBryophyte	0.954317	0.891444	1.07053	-3.01536	3.3212	0.284381
260	predictorAzolla (Water Fern)	1.35914	1.27692	1.06439	-15.5327	3.22515	0.287154
250	predictorBryophyte	1.11218	1.0531	1.0561	-0.338069	2.84725	0.290921
166	predictorCycad	0.440253	0.41862	1.05168	-10.153	15.1281	0.292948
243	predictorFruit Tree	2.61328	2.49918	1.04566	-0.139627	18.7785	0.29572
1005	predictorLichen	-0.504711	0.484149	-1.04247	-12.9025	0.650265	0.297194
212	predictorDiatom Endosymbiont	-1.82552	1.75831	-1.03823	-17.2606	0.191738	0.299165
262	predictorTerrestrial	0.217254	0.210904	1.03011	-1.39302	2.70492	0.302957
250	predictorTerrestrial	-0.606476	0.589842	-1.0282	-2.42267	1.41157	0.303855
91	predictorBottlenose Dolphin (Epidermis)	2.90208	2.83188	1.02479	0.385046	18.0898	0.305462
91	predictorTerrestrial	0.250016	0.2448	1.0213	-0.237403	1.67381	0.30711
91	predictorFruit Tree	2.86964	2.82443	1.01601	-0.958882	18.0898	0.309626
202	predictorTerrestrial	0.912779	0.899586	1.01467	0	1.20123	0.310265
166	predictorBryophyte	0.432075	0.426993	1.0119	-6.07015	15.1281	0.311585
91	predictorBryophyte	0.789105	0.783686	1.00691	-0.762932	2.71224	0.313976
166	predictorDiatom Endosymbiont	1.52995	1.52274	1.00473	-1.15929	18.93	0.315025
192	predictorTerrestrial	0.444349	0.448474	0.990801	-0.481281	1.99535	0.321783
239	predictorBryophyte	0.917053	0.933356	0.982533	-5.25642	3.59422	0.325837
741	predictorAquatic Macrophyte	5.34295	5.4418	0.981836	-0.42544	21.4466	0.326181
260	predictorDiatom Endosymbiont	1.77868	1.82026	0.977154	-15.9641	8.67481	0.328493
260	predictorBryophyte	1.1571	1.19399	0.969096	-15.7983	3.10912	0.332497
166	predictorLichen	0.359247	0.378576	0.948944	-12.7104	4.57315	0.342649
741	predictorTerrestrial	0.237819	0.251928	0.943995	-0.836033	1.0765	0.345172
206	predictorCycad	1.27208	1.35435	0.939257	-0.0190912	3.00705	0.347599
142	predictorCycad	0.739169	0.793023	0.932089	-0.60236	2.80046	0.35129
279	predictorTerrestrial	0.236042	0.254101	0.92893	-1.10597	0.65562	0.352925
151	predictorLichen	-0.995979	1.08014	-0.922087	-16.3257	1.40482	0.356483
411	predictorAquatic Macrophyte	2.44685	2.689	0.909946	-0.119413	3.16597	0.362851
10	predictorTerrestrial	-0.194049	0.213263	-0.909906	-1.4329	-0.28531	0.362872
237	predictorAquatic Macrophyte	2.09932	2.30771	0.909696	-0.316163	16.867	0.362983
237	predictorBottlenose Dolphin (Epidermis)	1.90594	2.10227	0.906614	-1.07197	16.8863	0.364611
19	predictorTerrestrial	0.197245	0.218602	0.9023	-0.893362	0.87381	0.366898
237	predictorAzolla (Water Fern)	-1.51422	1.70149	-0.889939	-15.6103	1.12811	0.373499
150	predictorBryophyte	0.939244	1.05839	0.88743	-1.45442	2.83591	0.374847
231	predictorDiatom Endosymbiont	-1.41661	1.59744	-0.886798	-15.0372	2.58581	0.375187
168	predictorTerrestrial	0.271397	0.323517	0.838896	-0.62672	2.00838	0.401527
260	predictorBottlenose Dolphin (Epidermis)	1.89147	2.30485	0.82065	-16.0396	11.506	0.411845
263	predictorLichen	-0.226714	0.276325	-0.820462	-1.04674	0.453918	0.411953
767	predictorTerrestrial	0.402525	0.491035	0.819748	-0.279129	2.15986	0.41236
150	predictorDiatom Endosymbiont	1.54015	1.88181	0.818441	-14.1103	5.11368	0.413105
754	predictorAzolla (Water Fern)	0.935713	1.14442	0.817628	-0.432333	2.18429	0.413569
260	predictorFruit Tree	1.93879	2.37801	0.815302	-15.994	11.4017	0.414899
260	predictorAquatic Macrophyte	1.94666	2.38861	0.814973	-16.0396	14.3071	0.415088
239	predictorCycad	0.632236	0.777419	0.81325	-4.53719	3.36173	0.416075
142	predictorBryophyte	0.781631	0.963632	0.81113	-3.74261	2.93947	0.417291
255	predictorAquatic Macrophyte	4.83584	5.96423	0.810807	2.35101	21.4932	0.417476
243	predictorBryophyte	0.68257	0.851262	0.801834	-0.815014	2.37084	0.422649
243	predictorCycad	-0.827588	1.03361	-0.800676	-16.0491	1.54593	0.423319
150	predictorAzolla (Water Fern)	0.958797	1.2021	0.797599	-14.3438	2.63138	0.425103
206	predictorTerrestrial	0.0852146	0.106979	0.796557	-0.435847	0.365064	0.425708
706	predictorCycad	0.347343	0.438308	0.792464	-0.969489	0.818355	0.42809
706	predictorLichen	0.343668	0.441657	0.778135	-1.67011	0.758043	0.43649
91	predictorLichen	0.422797	0.545769	0.774682	-0.566349	2.23294	0.438527
207	predictorAzolla (Water Fern)	-0.845877	1.09314	-0.773803	-2.98459	0.599638	0.439047
235	predictorTerrestrial	-0.28074	0.364357	-0.770508	-0.923279	0.491938	0.440999
19	predictorAzolla (Water Fern)	0.688627	0.9044	0.761419	-0.41811	1.61978	0.446407
180	predictorTerrestrial	0.182848	0.241236	0.757962	-0.373441	2.50384	0.448474
706	predictorBryophyte	0.347901	0.459989	0.756324	-0.592473	0.82887	0.449455
260	predictorCycad	0.780985	1.03502	0.754564	-15.5482	2.03086	0.450511
19	predictorBryophyte	0.593345	0.78954	0.751508	-0.453272	1.84745	0.452347
207	predictorLichen	0.396319	0.5289	0.749327	-0.0056061	2.19884	0.45366
205	predictorAzolla (Water Fern)	-0.624021	0.834112	-0.748126	-15.6181	0.333652	0.454384
205	predictorCycad	-0.403586	0.541137	-0.745811	-15.4267	0.129122	0.455781
210	predictorTerrestrial	0.197219	0.267411	0.73751	-0.665188	2.13582	0.460812
255	predictorBryophyte	0.546975	0.744685	0.734505	-4.25492	3.02731	0.462641
150	predictorAquatic Macrophyte	1.75931	2.39591	0.734295	-14.129	5.19199	0.462769
30	predictorDiatom Endosymbiont	-1.50914	2.05971	-0.732699	-14.634	0.943433	0.463742
60	predictorCycad	-1.05455	1.44609	-0.729245	-15.8263	0.309482	0.465852
231	predictorBottlenose Dolphin (Epidermis)	-1.45029	1.99938	-0.725367	-15.089	1.3776	0.468227
205	predictorBryophyte	0.45672	0.631864	0.722813	-6.42275	3.07748	0.469795
202	predictorCycad	0.488193	0.675971	0.72221	-0.63715	1.1618	0.470165
239	predictorLichen	0.480605	0.669394	0.717969	-1.16172	2.60622	0.472776
231	predictorFruit Tree	-1.45484	2.02806	-0.717355	-15.0922	0.443072	0.473155
231	predictorAquatic Macrophyte	-1.4581	2.05011	-0.711231	-15.0992	0.0187834	0.476941
58	predictorLichen	0.450756	0.641166	0.703025	-1.16001	2.76166	0.48204
458	predictorTerrestrial	0.152194	0.219797	0.69243	-0.22422	0.450627	0.488667
0	predictorAzolla (Water Fern)	0.683162	0.997764	0.684693	-1.23663	2.31787	0.493538
166	predictorBottlenose Dolphin (Epidermis)	0.435269	0.638493	0.681713	0.00107545	15.3672	0.49542
150	predictorFruit Tree	1.62726	2.40515	0.676575	-14.3438	4.59933	0.498675
139	predictorTerrestrial	0.246158	0.36896	0.667167	-0.194861	0.636309	0.504665
142	predictorLichen	-0.642626	0.965814	-0.665373	-2.72486	1.6738	0.505812
139	predictorCycad	-0.397025	0.598372	-0.663508	-1.43166	0.54472	0.507006
706	predictorAzolla (Water Fern)	0.3498	0.533405	0.655786	-0.539145	1.0357	0.511962
0	predictorFruit Tree	1.3483	2.07114	0.650997	-0.253372	15.5629	0.515049
19	predictorCycad	0.20614	0.321066	0.64205	-0.735203	1.1029	0.520841
197	predictorLichen	0.150238	0.236577	0.635049	-2.84141	5.73713	0.525397
219	predictorTerrestrial	0.094597	0.149182	0.634105	-0.310098	0.41483	0.526013
205	predictorTerrestrial	0.057774	0.0913735	0.632284	-5.64037	9.59256	0.527201
231	predictorTerrestrial	-0.0766	0.121769	-0.629059	-5.85904	0.860585	0.52931
30	predictorAquatic Macrophyte	1.47761	2.35677	0.626963	-3.37011	16.2347	0.530683
30	predictorFruit Tree	1.47394	2.35433	0.626055	-0.972515	16.2445	0.531279
91	predictorCycad	0.382029	0.611271	0.624975	-0.54296	2.37138	0.531987
0	predictorBottlenose Dolphin (Epidermis)	1.22565	1.99268	0.615077	-0.387967	15.5727	0.538504
206	predictorLichen	0.0852893	0.138834	0.614326	-0.349678	0.630121	0.539
10	predictorBryophyte	-0.597971	0.982884	-0.608384	-12.354	0.230516	0.542933
198	predictorLichen	0.196798	0.323936	0.607521	-3.60545	0.965064	0.543505
202	predictorLichen	0.360192	0.593355	0.607044	-1.63814	1.08578	0.543822
741	predictorBryophyte	-1.04279	1.76828	-0.589717	-15.4932	0.330217	0.555381
183	predictorBryophyte	-0.179265	0.310247	-0.577814	-15.4522	4.3839	0.56339
202	predictorBryophyte	0.367233	0.638005	0.575595	-0.210273	0.474885	0.564889
195	predictorAquatic Macrophyte	1.44188	2.51394	0.573555	-1.74502	15.8348	0.566269
260	predictorTerrestrial	0.236036	0.412019	0.572877	-2.75821	1.15232	0.566728
411	predictorLichen	0.140291	0.246261	0.569685	-0.30293	1.01003	0.568891
206	predictorBryophyte	0.0852939	0.150038	0.568481	-0.300065	1.23497	0.569708
205	predictorDiatom Endosymbiont	-0.691456	1.22108	-0.566267	-15.9119	0.0195946	0.571212
400	predictorTerrestrial	-0.24221	0.438956	-0.551786	-1.03576	2.35934	0.581095
169	predictorTerrestrial	0.0691499	0.126244	0.54775	-4.17226	1.78976	0.583864
250	predictorAquatic Macrophyte	1.29024	2.36858	0.544731	-14.4756	4.85819	0.585938
250	predictorFruit Tree	1.29022	2.36859	0.544724	-14.4988	3.7563	0.585944
195	predictorBryophyte	0.385944	0.722829	0.533936	-1.03171	2.4138	0.593386
250	predictorBottlenose Dolphin (Epidermis)	1.26919	2.38077	0.533101	-14.5039	4.16442	0.593963
212	predictorAzolla (Water Fern)	0.702756	1.31917	0.532727	-0.556825	5.7152	0.594223
192	predictorBottlenose Dolphin (Epidermis)	1.27757	2.42331	0.5272	-14.7218	3.88555	0.598055
131	predictorLichen	0.331289	0.629863	0.52597	-0.566153	1.78184	0.598909
60	predictorBryophyte	-0.874119	1.68446	-0.518932	-15.8338	0.269346	0.603808
741	predictorFruit Tree	1.06947	2.09128	0.511396	-15.4895	18.2277	0.609074
166	predictorAquatic Macrophyte	0.410557	0.816673	0.502719	-0.011123	15.2836	0.615162
202	predictorAzolla (Water Fern)	0.372518	0.741986	0.502055	-0.112007	1.3988	0.615629
6	predictorCycad	-6.61529	13.2313	-0.499974	-18.1157	-0.495827	0.617093
411	predictorTerrestrial	0.0370213	0.0750009	0.493611	-0.336986	0.213793	0.621581
250	predictorDiatom Endosymbiont	0.918501	1.88056	0.488418	-14.4766	3.14602	0.625254
754	predictorBottlenose Dolphin (Epidermis)	0.927333	1.90758	0.48613	-0.703552	2.50512	0.626875
192	predictorAzolla (Water Fern)	0.715119	1.48664	0.48103	-14.6861	2.25873	0.630495
207	predictorCycad	0.30551	0.642591	0.475434	-0.567907	2.09211	0.634477
53	predictorFruit Tree	1.04552	2.23957	0.466838	-13.4161	4.22462	0.640616
279	predictorFruit Tree	0.951525	2.05957	0.462001	-15.5194	8.76838	0.64408
6	predictorBryophyte	-6.10024	13.2067	-0.461904	-15.9415	-1.37075	0.64415
280	predictorLichen	0.429939	0.941061	0.456867	-0.0767736	1.27226	0.647767
217	predictorLichen	0.168855	0.371013	0.455117	-4.90643	3.37697	0.649025
205	predictorFruit Tree	-0.692818	1.55	-0.446978	-16.0302	-0.0120275	0.654891
205	predictorAquatic Macrophyte	-0.698407	1.56323	-0.446772	-16.023	-0.013338	0.65504
205	predictorBottlenose Dolphin (Epidermis)	-0.684898	1.53513	-0.446149	-15.9498	-0.013425	0.65549
139	predictorFruit Tree	0.814015	1.87712	0.43365	-0.817088	2.40062	0.664542
180	predictorCycad	-0.0643145	0.151028	-0.425845	-15.5701	0.0804798	0.670221
741	predictorDiatom Endosymbiont	0.796895	1.87198	0.425695	-15.4851	10.1642	0.67033
741	predictorBottlenose Dolphin (Epidermis)	0.804989	1.89427	0.42496	-15.4732	6.29621	0.670866
210	predictorFruit Tree	0.728558	1.71477	0.424871	-14.1027	13.0137	0.670931
210	predictorAquatic Macrophyte	0.762286	1.80237	0.422936	-14.4794	15.96	0.672342
207	predictorBryophyte	0.313364	0.742964	0.421776	-0.715181	2.32062	0.673189
6	predictorAzolla (Water Fern)	-6.10025	14.4928	-0.420917	-15.9415	-0.778768	0.673816
197	predictorCycad	0.0903095	0.214602	0.420824	-14.5874	13.7614	0.673884
368	predictorBryophyte	-0.0675989	0.160795	-0.420405	-0.695208	0.735462	0.67419
179	predictorCycad	-0.264352	0.629181	-0.420153	-4.9506	1.87695	0.674374
180	predictorAquatic Macrophyte	5.7896	13.7822	0.420078	5.5638	21.3605	0.674428
142	predictorAquatic Macrophyte	0.963756	2.2956	0.419827	-14.4129	4.09656	0.674612
168	predictorAquatic Macrophyte	1.0112	2.43782	0.414798	-13.8908	3.09626	0.67829
168	predictorFruit Tree	1.01119	2.43783	0.414792	-13.8908	4.22279	0.678294
195	predictorFruit Tree	-0.930084	2.25812	-0.411883	-14.776	2.26179	0.680425
262	predictorFruit Tree	5.74252	13.9784	0.410813	5.14592	20.387	0.68121
169	predictorCycad	0.129945	0.317771	0.408926	-6.61187	5.35775	0.682594
754	predictorTerrestrial	0.044883	0.109896	0.408414	-0.268175	0.343526	0.68297
168	predictorBottlenose Dolphin (Epidermis)	0.988837	2.43016	0.406903	-13.8908	3.65366	0.68408
251	predictorAquatic Macrophyte	0.925601	2.28118	0.405755	-14.1509	5.11533	0.684922
458	predictorFruit Tree	0.682301	1.68989	0.403756	-0.445327	2.44108	0.686393
180	predictorBryophyte	-0.0641736	0.159044	-0.403496	-15.5701	-0.222233	0.686583
1005	predictorTerrestrial	0.10868	0.269642	0.403055	-5.64114	1.67235	0.686908
183	predictorAzolla (Water Fern)	-0.111857	0.277707	-0.402787	-15.7869	2.97341	0.687105
207	predictorDiatom Endosymbiont	0.586479	1.46194	0.401165	-1.64907	11.3592	0.688298
210	predictorBottlenose Dolphin (Epidermis)	0.644826	1.60778	0.401065	-14.4794	19.5487	0.688373
368	predictorTerrestrial	-0.0412241	0.102812	-0.400965	-0.941659	0.16444	0.688446
142	predictorDiatom Endosymbiont	0.701898	1.75273	0.40046	-14.4017	3.29597	0.688818
239	predictorTerrestrial	0.0751918	0.188199	0.399533	-0.765424	1.80281	0.689501
53	predictorBryophyte	0.368596	0.923354	0.399192	-1.95584	2.81404	0.689751
180	predictorAzolla (Water Fern)	-0.0821021	0.206078	-0.398402	-15.5701	-0.193494	0.690334
368	predictorAzolla (Water Fern)	-0.0679853	0.171609	-0.396164	-0.548463	0.369834	0.691984
30	predictorAzolla (Water Fern)	0.398896	1.00753	0.395914	-1.01709	1.61855	0.692168
210	predictorDiatom Endosymbiont	0.571499	1.45545	0.392661	-13.6539	12.2282	0.69457
142	predictorFruit Tree	0.909568	2.32478	0.39125	-14.4164	4.09367	0.695613
0	predictorDiatom Endosymbiont	-0.753264	1.92538	-0.39123	-15.2151	1.83067	0.695627
280	predictorFruit Tree	0.926223	2.37774	0.389539	-0.242729	3.27673	0.696878
251	predictorFruit Tree	0.883854	2.2872	0.386435	-14.1548	5.16084	0.699175
279	predictorAquatic Macrophyte	0.817743	2.13731	0.382604	-15.5194	10.3654	0.702013
168	predictorDiatom Endosymbiont	0.720825	1.89473	0.380436	-13.8779	3.17417	0.703622
60	predictorAzolla (Water Fern)	-0.801714	2.12274	-0.377679	-15.8649	0.890751	0.705669
151	predictorBottlenose Dolphin (Epidermis)	0.820992	2.18791	0.37524	-16.5289	5.48619	0.707482
411	predictorCycad	0.0369759	0.0986438	0.374842	-0.609976	0.43482	0.707778
195	predictorAzolla (Water Fern)	0.36014	0.966081	0.372785	-2.01831	1.96501	0.709309
142	predictorBottlenose Dolphin (Epidermis)	0.85245	2.28798	0.372578	-14.4073	3.87496	0.709462
741	predictorLichen	0.156959	0.426489	0.368026	-15.4465	0.663235	0.712853
255	predictorTerrestrial	0.0770017	0.209272	0.367951	-0.598896	1.71716	0.71291
280	predictorBryophyte	0.352924	0.974648	0.362104	-0.420865	2.01809	0.717275
754	predictorFruit Tree	0.68853	1.90309	0.361795	-0.440641	1.99309	0.717505
279	predictorCycad	0.135299	0.376855	0.359021	-15.476	1.20636	0.71958
511	predictorAzolla (Water Fern)	0.118478	0.332227	0.356617	-0.107444	2.3094	0.721379
250	predictorLichen	-0.348116	0.987159	-0.352645	-1.85917	1.68268	0.724355
237	predictorDiatom Endosymbiont	-0.703076	2.01054	-0.349696	-15.6301	2.68442	0.726567
198	predictorTerrestrial	-0.04112	0.117659	-0.349486	-3.54754	0.323082	0.726725
279	predictorLichen	0.135427	0.38881	0.348313	-15.5194	1.17631	0.727605
166	predictorFruit Tree	0.308517	0.896926	0.343972	0.00320129	15.2836	0.730867
195	predictorBottlenose Dolphin (Epidermis)	-0.724719	2.11288	-0.343	-14.8201	3.4312	0.731598
279	predictorDiatom Endosymbiont	0.637123	1.88052	0.338801	-15.4992	5.47498	0.73476
197	predictorAzolla (Water Fern)	0.0894359	0.270501	0.33063	-14.7203	6.71284	0.740924
219	predictorCycad	0.0820801	0.248535	0.330255	-1.07159	0.535047	0.741207
263	predictorTerrestrial	0.0308488	0.0934585	0.330081	-0.153463	0.257721	0.741339
192	predictorAquatic Macrophyte	0.899316	2.72918	0.329519	-14.7218	5.00077	0.741764
706	predictorBottlenose Dolphin (Epidermis)	0.483851	1.47899	0.327149	-0.362539	0.827889	0.743555
280	predictorAquatic Macrophyte	0.724186	2.24775	0.322182	-0.135573	3.09186	0.747315
458	predictorAquatic Macrophyte	0.541975	1.69526	0.319699	-0.130555	2.322	0.749196
144	predictorDiatom Endosymbiont	0.527786	1.66469	0.317048	-1.53129	20.1226	0.751208
251	predictorDiatom Endosymbiont	0.566588	1.79346	0.315919	-14.1548	4.35867	0.752064
511	predictorDiatom Endosymbiont	0.295857	0.948642	0.311874	-0.0341509	2.07951	0.755137
280	predictorDiatom Endosymbiont	0.534823	1.7323	0.308735	-0.055035	2.60493	0.757523
181	predictorBryophyte	0.301177	0.989139	0.304484	-0.827132	2.37884	0.760759
219	predictorBottlenose Dolphin (Epidermis)	0.443427	1.45878	0.30397	-0.934235	1.8492	0.76115
1005	predictorAzolla (Water Fern)	0.209336	0.695433	0.301016	-11.5018	3.28513	0.763402
223	predictorDiatom Endosymbiont	0.524386	1.74275	0.300896	-15.1591	3.29191	0.763494
192	predictorDiatom Endosymbiont	0.639352	2.13036	0.300114	-14.7126	3.39362	0.76409
231	predictorAzolla (Water Fern)	0.155848	0.520447	0.299451	-4.423	2.14911	0.764596
243	predictorLichen	0.166489	0.567122	0.293569	-0.733458	2.01167	0.769087
151	predictorAzolla (Water Fern)	0.328597	1.12686	0.291603	-16.5289	1.7752	0.770591
754	predictorAquatic Macrophyte	0.56644	1.9433	0.291483	-0.452233	2.37996	0.770682
192	predictorFruit Tree	0.814255	2.80788	0.289989	-14.7362	3.14115	0.771825
219	predictorLichen	0.0833452	0.290418	0.286983	-1.35457	0.972438	0.774125
411	predictorAzolla (Water Fern)	0.0736302	0.261983	0.281049	-0.531243	0.27539	0.778673
741	predictorAzolla (Water Fern)	-0.321848	1.14968	-0.279945	-15.4724	0.298367	0.77952
139	predictorAquatic Macrophyte	0.498622	1.78444	0.279427	-0.232911	1.47684	0.779917
231	predictorLichen	-0.0594837	0.213493	-0.278621	-3.99081	3.96969	0.780536
706	predictorAquatic Macrophyte	0.502563	1.84935	0.271751	-0.191205	1.15066	0.785813
511	predictorFruit Tree	0.29954	1.10895	0.270112	-0.138609	2.69185	0.787074
706	predictorFruit Tree	0.411766	1.52713	0.269633	-0.248093	0.773086	0.787442
511	predictorAquatic Macrophyte	0.310372	1.15545	0.268615	-0.199786	2.07119	0.788226
139	predictorBottlenose Dolphin (Epidermis)	0.406457	1.51638	0.268045	-1.07791	2.35696	0.788664
144	predictorBryophyte	0.192326	0.717955	0.26788	-0.774892	1.18933	0.788792
6	predictorDiatom Endosymbiont	-6.09982	22.87	-0.266718	-15.9415	-0.764821	0.789687
754	predictorDiatom Endosymbiont	0.455926	1.71357	0.266067	-0.30818	1.67656	0.790187
214	predictorLichen	-0.022095	0.0831443	-0.265743	-12.2391	10.1088	0.790437
368	predictorAquatic Macrophyte	-0.289912	1.09104	-0.26572	-0.489777	0.245793	0.790455
202	predictorBottlenose Dolphin (Epidermis)	0.488597	1.8397	0.265585	-0.378896	0.689381	0.790558
411	predictorBryophyte	0.0369689	0.14008	0.263913	-0.873188	0.747067	0.791847
0	predictorAquatic Macrophyte	-0.691327	2.65677	-0.260214	-15.202	2.83385	0.794699
511	predictorBottlenose Dolphin (Epidermis)	0.258706	0.994952	0.260018	-0.787469	1.84262	0.79485
223	predictorAquatic Macrophyte	0.610481	2.3852	0.255946	-15.181	4.17265	0.797993
279	predictorAzolla (Water Fern)	0.135219	0.530563	0.25486	-15.5194	1.36204	0.798831
511	predictorTerrestrial	0.00984124	0.0386464	0.254648	-0.0437214	0.429037	0.798995
223	predictorFruit Tree	0.602633	2.38781	0.252379	-15.1321	6.25091	0.800748
30	predictorBottlenose Dolphin (Epidermis)	-0.543127	2.16345	-0.251047	-14.6157	2.35869	0.801778
144	predictorAzolla (Water Fern)	-0.262341	1.05161	-0.249466	-1.26059	2.20109	0.803001
237	predictorFruit Tree	-0.692767	2.78764	-0.248514	-15.6918	3.21596	0.803737
212	predictorAquatic Macrophyte	0.555863	2.28419	0.243352	-1.2611	15.2847	0.807733
458	predictorDiatom Endosymbiont	0.338608	1.40105	0.241682	-0.396532	1.99611	0.809027
212	predictorFruit Tree	0.551126	2.28164	0.241548	-1.32981	15.3057	0.80913
151	predictorAquatic Macrophyte	0.617425	2.568	0.240431	-16.557	16.9785	0.809996
160	predictorLichen	0.173063	0.726608	0.238179	-0.969525	2.29286	0.811742
368	predictorBottlenose Dolphin (Epidermis)	-0.0673723	0.286281	-0.235336	-0.834515	0.73356	0.813948
269	predictorAzolla (Water Fern)	-0.265012	1.12637	-0.23528	-3.39962	1.57403	0.813992
411	predictorDiatom Endosymbiont	0.249762	1.06506	0.234506	-0.185842	2.2066	0.814592
754	predictorCycad	0.0448887	0.192105	0.233667	-0.752845	1.45495	0.815243
561	predictorLichen	0.135167	0.580411	0.232881	-1.0726	1.62815	0.815854
223	predictorBottlenose Dolphin (Epidermis)	0.515283	2.26571	0.227427	-15.1705	3.22903	0.820092
60	predictorDiatom Endosymbiont	-0.57564	2.59172	-0.222107	-15.8872	1.30908	0.824231
19	predictorBottlenose Dolphin (Epidermis)	0.239934	1.08503	0.221131	-0.291026	1.59415	0.82499
206	predictorAquatic Macrophyte	0.241762	1.09814	0.220157	-0.0931421	1.13062	0.825749
192	predictorCycad	0.240682	1.09364	0.220075	-3.53509	2.86509	0.825813
219	predictorAzolla (Water Fern)	0.0818577	0.374282	0.218706	-0.554095	0.899072	0.826879
411	predictorBottlenose Dolphin (Epidermis)	0.220018	1.01495	0.216777	-1.24896	3.07202	0.828382
411	predictorFruit Tree	0.249716	1.15623	0.215975	-0.278843	2.87892	0.829007
151	predictorDiatom Endosymbiont	0.4229	1.95985	0.215781	-16.5271	4.16286	0.829158
706	predictorDiatom Endosymbiont	0.385338	1.8075	0.213188	-0.323214	1.19116	0.831181
206	predictorDiatom Endosymbiont	0.186082	0.901114	0.206502	-0.144001	2.20237	0.836399
206	predictorBottlenose Dolphin (Epidermis)	0.076225	0.371179	0.205359	-0.858938	1.09257	0.837292
214	predictorTerrestrial	0.00590624	0.0293538	0.201209	-9.40649	0.544043	0.840536
202	predictorFruit Tree	0.400685	2.00125	0.200217	-0.398854	0.973534	0.841311
368	predictorFruit Tree	-0.128429	0.648231	-0.198122	-0.515727	0.60965	0.842949
151	predictorFruit Tree	0.509438	2.6268	0.193939	-16.557	13.1666	0.846224
192	predictorLichen	0.175587	0.90593	0.19382	-1.56679	2.16934	0.846317
53	predictorDiatom Endosymbiont	0.365522	1.9274	0.189645	-13.4395	3.01095	0.849588
180	predictorBottlenose Dolphin (Epidermis)	-0.0644579	0.34105	-0.188999	-15.6002	0.131786	0.850094
6	predictorFruit Tree	-6.09969	32.3401	-0.18861	-15.9415	-0.20462	0.850398
179	predictorTerrestrial	-0.0116409	0.0619579	-0.187884	-0.647509	1.41651	0.850967
250	predictorAzolla (Water Fern)	0.328564	1.78304	0.184272	-14.4696	2.18401	0.8538
91	predictorAzolla (Water Fern)	0.16945	0.935982	0.18104	-14.7053	2.67062	0.856336
212	predictorBottlenose Dolphin (Epidermis)	0.399121	2.20598	0.180926	-1.49155	15.2841	0.856425
206	predictorFruit Tree	0.129269	0.729128	0.177293	-0.523244	1.17071	0.859278
1005	predictorBryophyte	-0.0488196	0.277773	-0.175754	-12.9025	0.664288	0.860487
217	predictorTerrestrial	0.0223135	0.127122	0.175528	-1.01431	2.0831	0.860665
144	predictorLichen	0.0922311	0.562559	0.163949	-1.19847	1.04779	0.869771
368	predictorCycad	0.0398857	0.244147	0.163368	-1.33029	0.745482	0.870229
197	predictorBottlenose Dolphin (Epidermis)	0.0889128	0.544466	0.163303	-14.7528	0.377429	0.87028
180	predictorFruit Tree	-0.0639964	0.395207	-0.161931	-15.6024	0.00447888	0.87136
91	predictorDiatom Endosymbiont	-0.291933	1.80514	-0.161724	-14.798	7.61916	0.871523
223	predictorBryophyte	0.14958	0.926828	0.16139	-15.0658	2.49632	0.871787
219	predictorAquatic Macrophyte	0.290553	1.80374	0.161083	-0.247295	1.69244	0.872028
206	predictorAzolla (Water Fern)	-0.0781175	0.491768	-0.15885	-0.764059	0.865247	0.873787
754	predictorBryophyte	0.045355	0.288236	0.157354	-0.817921	1.09157	0.874966
6	predictorAquatic Macrophyte	8.94029	57.1097	0.156546	0.782404	18.7824	0.875603
6	predictorBottlenose Dolphin (Epidermis)	8.9403	57.1101	0.156545	0.724349	18.7824	0.875603
12	predictorDiatom Endosymbiont	0.301574	1.94359	0.155164	-16.0405	2.75678	0.876692
511	predictorCycad	0.00989034	0.0646215	0.15305	-0.872063	0.478578	0.878359
255	predictorFruit Tree	0.323921	2.12562	0.152389	-15.5407	4.51318	0.87888
19	predictorFruit Tree	0.267058	1.77332	0.150598	-0.382738	1.58731	0.880293
368	predictorDiatom Endosymbiont	-0.0883303	0.58935	-0.149878	-0.376084	0.215148	0.880861
35	predictorLichen	-0.0779535	0.522029	-0.149328	-1.37105	2.29461	0.881295
183	predictorAquatic Macrophyte	-0.137644	0.930463	-0.147931	-15.9609	7.94286	0.882397
255	predictorAzolla (Water Fern)	-0.114626	0.786908	-0.145666	-15.5168	1.69844	0.884185
260	predictorLichen	0.157335	1.08301	0.145276	-15.6096	1.93596	0.884493
205	predictorLichen	-0.0143632	0.0993415	-0.144584	-15.4267	1.48114	0.885039
202	predictorAquatic Macrophyte	0.331623	2.35055	0.141083	-0.26068	0.665896	0.887804
192	predictorBryophyte	0.186675	1.33476	0.139857	-14.7326	2.31328	0.888773
243	predictorDiatom Endosymbiont	-0.258185	1.84929	-0.139613	-16.0734	2.04011	0.888966
19	predictorDiatom Endosymbiont	0.273933	1.99478	0.137325	-0.360427	1.66714	0.890774
458	predictorBottlenose Dolphin (Epidermis)	0.141014	1.0297	0.136948	-0.578359	0.76687	0.891072
223	predictorTerrestrial	-0.0472164	0.345506	-0.136659	-0.932781	1.61987	0.891301
168	predictorLichen	-0.115302	0.875022	-0.13177	-1.34501	2.04873	0.895166
12	predictorAquatic Macrophyte	0.35041	2.68312	0.130598	-16.0405	3.04833	0.896093
60	predictorAquatic Macrophyte	-0.452765	3.4746	-0.130307	-15.9055	0.281124	0.896324
60	predictorFruit Tree	-0.452706	3.47452	-0.130293	-15.8872	1.81558	0.896335
12	predictorFruit Tree	0.348902	2.67863	0.130254	-16.0405	14.9075	0.896366
19	predictorAquatic Macrophyte	0.264323	2.09309	0.126283	-0.316394	0.932611	0.899508
151	predictorBryophyte	-0.122243	0.985899	-0.123991	-16.4492	2.23218	0.901323
60	predictorBottlenose Dolphin (Epidermis)	-0.425153	3.43442	-0.123792	-15.9055	1.53086	0.90148
279	predictorBottlenose Dolphin (Epidermis)	0.135544	1.09816	0.123429	-15.5194	3.22132	0.901767
202	predictorDiatom Endosymbiont	0.302856	2.45666	0.12328	-0.29223	0.847047	0.901886
183	predictorFruit Tree	-0.090774	0.739322	-0.12278	-15.9481	0.0756894	0.902281
139	predictorAzolla (Water Fern)	0.0485563	0.399009	0.121692	-0.38466	1.01619	0.903143
255	predictorDiatom Endosymbiont	-0.232394	1.95481	-0.118883	-15.5396	3.49559	0.905368
1005	predictorBottlenose Dolphin (Epidermis)	0.114374	0.975762	0.117215	-13.4554	3.46305	0.906689
180	predictorDiatom Endosymbiont	-0.0640289	0.548495	-0.116736	-15.5701	-0.170019	0.90707
197	predictorFruit Tree	0.0888014	0.77871	0.114036	-14.7528	2.62661	0.909209
12	predictorBottlenose Dolphin (Epidermis)	0.274962	2.43646	0.112853	-15.9517	5.10002	0.910147
263	predictorAquatic Macrophyte	-0.136617	1.2163	-0.112322	-0.169209	0.99996	0.910568
151	predictorCycad	0.0807378	0.721721	0.111868	-16.431	1.81084	0.910928
511	predictorBryophyte	0.00999923	0.0919706	0.108722	-0.72769	0.784724	0.913423
12	predictorLichen	-0.0771938	0.727153	-0.106159	-15.1042	1.59926	0.915456
183	predictorBottlenose Dolphin (Epidermis)	-0.0651565	0.627291	-0.10387	-15.9609	4.03615	0.917273
169	predictorBryophyte	-0.0188219	0.18469	-0.101911	-15.1217	10.2563	0.918828
142	predictorAzolla (Water Fern)	0.139681	1.39753	0.0999489	-14.4073	2.71466	0.920385
197	predictorAquatic Macrophyte	0.088742	0.947718	0.0936376	-14.7224	2.22703	0.925397
181	predictorAzolla (Water Fern)	-0.134903	1.46051	-0.0923672	-15.2511	1.11294	0.926406
197	predictorDiatom Endosymbiont	0.0886915	1.03511	0.0856833	-14.7224	6.87479	0.931718
263	predictorCycad	-0.0126862	0.149248	-0.0850011	-0.606967	0.737343	0.93226
166	predictorAzolla (Water Fern)	-0.0506521	0.598536	-0.0846267	-2.50006	5.50132	0.932558
179	predictorLichen	0.0430233	0.513307	0.0838159	-1.11254	1.93488	0.933203
280	predictorBottlenose Dolphin (Epidermis)	-0.0860931	1.06339	-0.0809613	-0.817735	0.873559	0.935473
210	predictorCycad	-0.0159836	0.198821	-0.080392	-14.4794	2.55361	0.935925
181	predictorAquatic Macrophyte	0.200728	2.50165	0.0802383	-15.2511	1.96624	0.936048
181	predictorFruit Tree	0.200699	2.50167	0.0802259	-15.2559	1.2759	0.936058
183	predictorDiatom Endosymbiont	-0.0757342	0.948245	-0.0798678	-15.8628	7.6187	0.936342
35	predictorTerrestrial	-0.00340944	0.0437365	-0.077954	-0.511743	1.44143	0.937865
169	predictorDiatom Endosymbiont	-0.0838804	1.077	-0.0778833	-15.1577	7.78371	0.937921
181	predictorDiatom Endosymbiont	0.136312	1.81324	0.0751757	-15.253	1.80099	0.940075
486	predictorTerrestrial	0.00299644	0.0400433	0.0748298	-0.830626	0.547264	0.94035
210	predictorBryophyte	-0.0159176	0.214735	-0.0741271	-14.5844	4.8039	0.940909
243	predictorAzolla (Water Fern)	-0.0981785	1.33195	-0.0737103	-16.0669	1.9695	0.941241
169	predictorAzolla (Water Fern)	-0.0172627	0.240621	-0.0717424	-15.1577	8.03611	0.942807
1005	predictorAquatic Macrophyte	0.0554702	0.825199	0.0672204	-13.4554	2.81208	0.946406
60	predictorTerrestrial	0.0229557	0.345359	0.0664692	-1.12948	0.308323	0.947004
219	predictorDiatom Endosymbiont	0.113577	1.74257	0.0651778	-0.329749	0.913117	0.948032
151	predictorTerrestrial	0.0148653	0.233846	0.0635686	-0.935025	1.5907	0.949314
263	predictorBryophyte	-0.00996373	0.162209	-0.0614254	-0.455104	0.938575	0.95102
263	predictorDiatom Endosymbiont	-0.0674295	1.11226	-0.0606238	-0.450655	0.420918	0.951659
195	predictorDiatom Endosymbiont	0.0856306	1.43522	0.0596639	-1.83728	8.75481	0.952423
169	predictorFruit Tree	-0.050195	0.841916	-0.05962	-15.1577	2.19406	0.952458
198	predictorCycad	-12.5415	215.349	-0.058238	-14.9854	-0.104019	0.953559
12	predictorAzolla (Water Fern)	0.0673659	1.16993	0.0575813	-15.9665	1.51837	0.954082
243	predictorBottlenose Dolphin (Epidermis)	0.131514	2.32377	0.0565953	-16.0729	2.91583	0.954868
262	predictorAzolla (Water Fern)	-0.0188507	0.339686	-0.0554946	-14.4606	1.96186	0.955744
511	predictorLichen	0.00501302	0.0905459	0.0553645	-0.547655	0.278202	0.955848
210	predictorAzolla (Water Fern)	-0.0161717	0.298779	-0.0541259	-14.5844	8.21859	0.956835
10	predictorCycad	0.0360885	0.678347	0.0532007	-1.55143	0.931554	0.957572
60	predictorLichen	-12.2345	232.226	-0.0526836	-13.064	-0.0628249	0.957984
251	predictorBryophyte	0.0528347	1.04915	0.0503594	-1.06919	2.55058	0.959836
219	predictorFruit Tree	0.0705707	1.47679	0.0477867	-0.545938	0.685652	0.961886
169	predictorAquatic Macrophyte	-0.0470497	1.01705	-0.0462608	-15.1341	8.45332	0.963102
263	predictorAzolla (Water Fern)	-0.0101952	0.220961	-0.0461402	-0.420354	0.474423	0.963198
198	predictorBryophyte	-12.5415	278.015	-0.045111	-14.9854	-0.0869438	0.964019
263	predictorFruit Tree	0.0385723	0.891034	0.0432894	-0.286422	0.619372	0.965471
179	predictorBryophyte	0.0268762	0.645882	0.0416116	-4.26981	2.09437	0.966808
198	predictorAzolla (Water Fern)	-12.5415	304.55	-0.0411805	-14.9854	-0.0642816	0.967152
12	predictorBryophyte	-0.0371386	0.922384	-0.0402637	-15.7593	1.67845	0.967883
255	predictorBottlenose Dolphin (Epidermis)	-0.0621305	1.57848	-0.039361	-15.5467	3.24452	0.968603
169	predictorBottlenose Dolphin (Epidermis)	-0.0196964	0.50125	-0.0392945	-15.1577	1.0498	0.968656
214	predictorDiatom Endosymbiont	-0.0162575	0.416673	-0.0390174	-14.5299	3.75775	0.968876
255	predictorCycad	-0.0160101	0.464973	-0.0344323	-1.41677	2.30732	0.972532
217	predictorCycad	-13.0211	392.258	-0.0331951	-14.7797	0.448887	0.973519
263	predictorBottlenose Dolphin (Epidermis)	0.0190136	0.591054	0.0321689	-0.314378	0.61773	0.974337
754	predictorLichen	-0.00950858	0.303233	-0.0313574	-0.825514	0.824216	0.974985
12	predictorTerrestrial	0.000979244	0.032706	0.0299408	-1.08082	0.881788	0.976114
262	predictorBottlenose Dolphin (Epidermis)	-0.0209232	0.701979	-0.029806	-14.6584	2.81658	0.976222
144	predictorBottlenose Dolphin (Epidermis)	13.9603	535.767	0.0260566	0.400177	14.9284	0.979212
198	predictorDiatom Endosymbiont	-12.5415	481.536	-0.0260448	-14.9854	-0.118615	0.979222
217	predictorBryophyte	-13.0211	506.403	-0.0257128	-14.7797	0.446893	0.979486
217	predictorAzolla (Water Fern)	-13.0211	554.737	-0.0234725	-14.7797	0.619594	0.981273
139	predictorDiatom Endosymbiont	-0.032682	1.40304	-0.0232938	-0.22797	0.728938	0.981416
262	predictorDiatom Endosymbiont	-0.0278231	1.29101	-0.0215515	-14.6596	3.59186	0.982806
767	predictorLichen	-13.2258	623.219	-0.0212218	-14.1895	0.511154	0.983069
12	predictorCycad	0.0133736	0.663093	0.0201686	-15.4957	1.78663	0.983909
561	predictorAzolla (Water Fern)	-12.4911	637.776	-0.0195854	-13.9054	1.44693	0.984374
91	predictorAquatic Macrophyte	0.0439174	2.31501	0.0189707	-14.8053	4.13944	0.984864
198	predictorBottlenose Dolphin (Epidermis)	-12.5415	680.994	-0.0184165	-14.9854	-0.0428585	0.985307
198	predictorFruit Tree	-12.5415	680.995	-0.0184165	-14.9854	-0.0467352	0.985307
198	predictorAquatic Macrophyte	-12.5415	680.995	-0.0184165	-14.9854	-0.0538768	0.985307
400	predictorLichen	-13.8252	770.461	-0.017944	-15.7566	0.0685213	0.985683
262	predictorAquatic Macrophyte	-0.0211876	1.29221	-0.0163964	-14.6558	2.63226	0.986918
214	predictorAquatic Macrophyte	-0.00531842	0.355546	-0.0149585	-14.9022	3.55244	0.988065
217	predictorDiatom Endosymbiont	-13.0211	877.117	-0.0148453	-14.7797	0.97173	0.988156
112	predictorLichen	-15.5771	1056.29	-0.014747	-15.5797	0.173224	0.988234
35	predictorBryophyte	-14.1427	989.136	-0.014298	-14.1777	0.964964	0.988592
179	predictorDiatom Endosymbiont	-13.4184	993.496	-0.0135062	-14.6138	1.0154	0.989224
35	predictorAzolla (Water Fern)	-14.1427	1083.54	-0.0130522	-14.1777	1.13404	0.989586
131	predictorAzolla (Water Fern)	-13.7352	1070	-0.0128366	-13.9384	0.753701	0.989758
561	predictorDiatom Endosymbiont	-12.4911	1008.41	-0.0123869	-13.9054	1.89686	0.990117
1005	predictorDiatom Endosymbiont	0.00685796	0.56468	0.0121449	-12.9253	2.89909	0.99031
400	predictorCycad	-13.8252	1193.59	-0.0115828	-15.7566	0.189468	0.990758
239	predictorAzolla (Water Fern)	-13.7531	1193.08	-0.0115273	-14.0805	1.17655	0.990803
486	predictorCycad	-14.7741	1286.79	-0.0114814	-14.8624	0.31823	0.990839
269	predictorDiatom Endosymbiont	-15.2263	1331.27	-0.0114374	-15.4633	-1.74964	0.990874
235	predictorLichen	-16.2031	1513.6	-0.010705	-16.2002	-0.0987314	0.991459
217	predictorBottlenose Dolphin (Epidermis)	-13.0211	1240.43	-0.0104972	-14.7797	1.28084	0.991625
217	predictorFruit Tree	-13.0211	1240.43	-0.0104972	-14.7797	1.2806	0.991625
217	predictorAquatic Macrophyte	-13.0211	1240.43	-0.0104972	-14.7797	1.28051	0.991625
58	predictorCycad	-14.8004	1430.79	-0.0103442	-14.9384	1.29438	0.991747
10	predictorAzolla (Water Fern)	-15.6023	1544.3	-0.0101031	-15.7498	-1.1017	0.991939
207	predictorFruit Tree	-14.3811	1447.62	-0.00993429	-14.7506	-0.135469	0.992074
214	predictorBryophyte	-0.000472863	0.0482898	-0.00979219	-13.0407	1.83578	0.992187
179	predictorAzolla (Water Fern)	-0.00782352	0.817648	-0.00956832	-6.21935	2.16674	0.992366
179	predictorBottlenose Dolphin (Epidermis)	-13.4184	1405.01	-0.00955034	-14.6138	1.26917	0.99238
179	predictorAquatic Macrophyte	-13.4184	1405.02	-0.00955034	-14.6138	1.28225	0.99238
400	predictorBryophyte	-13.8252	1540.92	-0.00897202	-15.7566	0.19065	0.992841
486	predictorBryophyte	-14.7741	1661.23	-0.00889345	-14.8624	0.333852	0.992904
561	predictorBottlenose Dolphin (Epidermis)	-12.4911	1426.11	-0.00875887	-13.9054	2.07123	0.993012
561	predictorFruit Tree	-12.4911	1426.11	-0.00875887	-13.9054	2.13764	0.993012
561	predictorAquatic Macrophyte	-12.4911	1426.11	-0.00875886	-13.9054	2.14453	0.993012
37	predictorAzolla (Water Fern)	-14.5163	1686.25	-0.00860863	-14.6502	1.07333	0.993131
35	predictorDiatom Endosymbiont	-14.1427	1713.23	-0.00825495	-14.1777	1.86225	0.993414
400	predictorAzolla (Water Fern)	-13.8252	1688	-0.00819029	-15.7566	0.294047	0.993465
243	predictorAquatic Macrophyte	0.0195956	2.3999	0.00816516	-16.0729	2.48818	0.993485
131	predictorDiatom Endosymbiont	-13.7352	1691.82	-0.00811861	-13.9384	0.938554	0.993522
486	predictorAzolla (Water Fern)	-14.7741	1819.79	-0.00811858	-14.8624	0.312861	0.993522
269	predictorBottlenose Dolphin (Epidermis)	-15.2263	1882.7	-0.0080875	-15.4633	-1.13986	0.993547
160	predictorCycad	-15.2802	1892.83	-0.00807266	-15.4482	1.36029	0.993559
58	predictorBryophyte	-14.8004	1847.14	-0.00801259	-14.9384	1.48065	0.993607
214	predictorCycad	-0.000335713	0.0429641	-0.00781382	-12.2391	0.061826	0.993766
112	predictorBryophyte	-15.5771	2112.58	-0.00737348	-15.5797	0.240718	0.994117
58	predictorAzolla (Water Fern)	-14.8004	2023.44	-0.00731446	-14.9384	1.43977	0.994164
239	predictorDiatom Endosymbiont	-13.7531	1886.43	-0.00729051	-14.0805	2.06698	0.994183
269	predictorFruit Tree	15.2047	2153.91	0.00705912	0.255879	15.4417	0.994368
269	predictorAquatic Macrophyte	15.2047	2153.91	0.00705912	0.254987	15.4417	0.994368
235	predictorCycad	-16.2031	2344.85	-0.00691006	-16.2002	-0.00267176	0.994487
139	predictorBryophyte	0.00129498	0.190674	0.00679162	-0.219751	1.09917	0.994581
112	predictorAzolla (Water Fern)	-15.5771	2314.22	-0.00673103	-15.5797	0.258442	0.994629
207	predictorBottlenose Dolphin (Epidermis)	15.7512	2412.67	0.00652855	0.92531	16.1207	0.994791
207	predictorAquatic Macrophyte	15.7512	2412.67	0.00652855	1.21912	16.1207	0.994791
179	predictorFruit Tree	16.7835	2573.78	0.00652094	1.02003	17.9789	0.994797
10	predictorDiatom Endosymbiont	-15.6023	2441.76	-0.00638976	-15.7498	-0.913415	0.994902
767	predictorDiatom Endosymbiont	-13.2258	2158.89	-0.0061262	-14.1895	1.87963	0.995112
37	predictorBottlenose Dolphin (Epidermis)	17.9644	2996.92	0.00599428	2.93501	18.0983	0.995217
35	predictorBottlenose Dolphin (Epidermis)	-14.1427	2422.88	-0.00583713	-14.1777	2.05172	0.995343
35	predictorFruit Tree	-14.1427	2422.88	-0.00583713	-14.1777	2.15078	0.995343
35	predictorAquatic Macrophyte	-14.1427	2422.88	-0.00583713	-14.1777	2.14737	0.995343
131	predictorFruit Tree	-13.7352	2392.59	-0.00574073	-13.9384	1.14801	0.99542
131	predictorAquatic Macrophyte	-13.7352	2392.59	-0.00574073	-13.9384	1.15792	0.99542
131	predictorBottlenose Dolphin (Epidermis)	-13.7352	2392.59	-0.00574073	-13.9384	1.14547	0.99542
160	predictorAzolla (Water Fern)	-15.2802	2676.87	-0.00570823	-15.4482	1.63724	0.995446
199	predictorLichen	-16.3089	2929.85	-0.00556645	-16.3109	0.76468	0.995559
225	predictorLichen	-14.9731	2702.84	-0.00553976	-15.0314	-14.6229	0.99558
37	predictorDiatom Endosymbiont	-14.5163	2666.19	-0.00544458	-14.6502	1.06245	0.995656
235	predictorBryophyte	-16.2031	3027.19	-0.00535251	-16.2002	-0.000152525	0.995729
400	predictorDiatom Endosymbiont	-13.8252	2668.96	-0.00518	-15.7566	0.729734	0.995867
239	predictorBottlenose Dolphin (Epidermis)	-13.7531	2667.82	-0.00515517	-14.0805	2.60814	0.995887
239	predictorFruit Tree	-13.7531	2667.82	-0.00515517	-14.0805	2.79208	0.995887
239	predictorAquatic Macrophyte	-13.7531	2667.82	-0.00515517	-14.0805	2.804	0.995887
486	predictorDiatom Endosymbiont	-14.7741	2877.34	-0.00513464	-14.8624	0.777197	0.995903
75	predictorLichen	-14.312	2803.69	-0.0051047	-14.3353	-13.1505	0.995927
1005	predictorCycad	0.000342047	0.0679725	0.00503213	-12.9025	1.76385	0.995985
235	predictorAzolla (Water Fern)	-16.2031	3316.12	-0.00488615	-16.2002	0.0209386	0.996101
214	predictorAzolla (Water Fern)	-0.000332466	0.070088	-0.00474356	-13.413	1.59787	0.996215
58	predictorDiatom Endosymbiont	-14.8004	3199.35	-0.00462607	-14.9384	1.70493	0.996309
214	predictorFruit Tree	-0.00122198	0.264834	-0.00461413	-14.9022	3.21039	0.996318
10	predictorFruit Tree	-15.6023	3453.17	-0.00451824	-15.7498	-0.570362	0.996395
10	predictorAquatic Macrophyte	-15.6023	3453.17	-0.00451824	-15.7498	-0.591482	0.996395
10	predictorBottlenose Dolphin (Epidermis)	-15.6023	3453.17	-0.00451824	-15.7498	-0.5096	0.996395
767	predictorBottlenose Dolphin (Epidermis)	-13.2258	3053.13	-0.00433188	-14.1895	2.25029	0.996544
767	predictorFruit Tree	-13.2258	3053.13	-0.00433188	-14.1895	2.32918	0.996544
767	predictorAquatic Macrophyte	-13.2258	3053.13	-0.00433188	-14.1895	2.33569	0.996544
112	predictorDiatom Endosymbiont	-15.5771	3659.1	-0.00425708	-15.5797	0.406681	0.996603
144	predictorAquatic Macrophyte	-15.0456	3711.71	-0.00405355	-16.0137	0.850425	0.996766
144	predictorFruit Tree	-15.0456	3711.71	-0.00405355	-16.0137	0.852344	0.996766
37	predictorAquatic Macrophyte	-14.5163	3770.56	-0.0038499	-14.6502	1.25265	0.996928
37	predictorFruit Tree	-14.5163	3770.56	-0.0038499	-14.6502	1.24362	0.996928
400	predictorBottlenose Dolphin (Epidermis)	-13.8252	3774.47	-0.00366281	-15.7566	0.886402	0.997078
400	predictorFruit Tree	-13.8252	3774.47	-0.00366281	-15.7566	1.01928	0.997078
400	predictorAquatic Macrophyte	-13.8252	3774.47	-0.00366281	-15.7566	0.97335	0.997078
486	predictorBottlenose Dolphin (Epidermis)	-14.7741	4069.18	-0.00363074	-14.8624	0.677815	0.997103
486	predictorFruit Tree	-14.7741	4069.18	-0.00363074	-14.8624	0.820948	0.997103
486	predictorAquatic Macrophyte	-14.7741	4069.18	-0.00363074	-14.8624	0.897177	0.997103
160	predictorDiatom Endosymbiont	-15.2802	4232.51	-0.0036102	-15.4482	2.10041	0.997119
199	predictorCycad	-16.3089	4538.91	-0.00359313	-16.3109	0.693291	0.997133
225	predictorCycad	-14.9731	4187.23	-0.0035759	-15.0314	-14.6229	0.997147
214	predictorBottlenose Dolphin (Epidermis)	-0.000528415	0.158409	-0.00333578	-14.9022	2.91068	0.997338
75	predictorCycad	-14.312	4343.46	-0.00329507	-14.3353	-13.1505	0.997371
58	predictorBottlenose Dolphin (Epidermis)	-14.8004	4524.56	-0.00327112	-14.9384	1.888	0.99739
58	predictorFruit Tree	-14.8004	4524.56	-0.00327112	-14.9384	1.95943	0.99739
235	predictorDiatom Endosymbiont	-16.2031	5243.25	-0.00309027	-16.2002	0.0645928	0.997534
112	predictorBottlenose Dolphin (Epidermis)	-15.5771	5174.74	-0.00301021	-15.5797	0.570629	0.997598
112	predictorFruit Tree	-15.5771	5174.74	-0.00301021	-15.5797	0.575735	0.997598
112	predictorAquatic Macrophyte	-15.5771	5174.74	-0.00301021	-15.5797	0.577713	0.997598
458	predictorBryophyte	-0.000497942	0.172879	-0.00288029	-0.598258	1.09349	0.997702
251	predictorLichen	-0.00216201	0.775377	-0.00278833	-1.59665	1.75644	0.997775
199	predictorBryophyte	-16.3089	5859.7	-0.00278323	-16.3109	0.860537	0.997779
160	predictorBottlenose Dolphin (Epidermis)	-15.2802	5985.67	-0.0025528	-15.4482	2.11464	0.997963
199	predictorAzolla (Water Fern)	-16.3089	6418.98	-0.00254073	-16.3109	0.875265	0.997973
225	predictorAzolla (Water Fern)	-14.9731	5921.63	-0.00252855	-15.0314	-14.6229	0.997983
75	predictorAzolla (Water Fern)	-14.312	6142.58	-0.00232997	-14.3353	-13.1505	0.998141
235	predictorBottlenose Dolphin (Epidermis)	-16.2031	7415.08	-0.00218515	-16.2002	0.145634	0.998257
235	predictorFruit Tree	-16.2031	7415.08	-0.00218515	-16.2002	0.149934	0.998257
235	predictorAquatic Macrophyte	-16.2031	7415.08	-0.00218515	-16.2002	0.101337	0.998257
199	predictorDiatom Endosymbiont	-16.3089	10149.3	-0.0016069	-16.3109	1.69775	0.998718
225	predictorDiatom Endosymbiont	-14.9731	9362.93	-0.00159919	-15.0314	-14.6229	0.998724
160	predictorFruit Tree	21.2267	14134.1	0.00150181	3.38917	21.3947	0.998802
160	predictorAquatic Macrophyte	21.2267	14134.1	0.00150181	3.38918	21.3947	0.998802
75	predictorDiatom Endosymbiont	-14.312	9712.28	-0.0014736	-14.3353	-13.1505	0.998824
199	predictorFruit Tree	-16.3089	14353.3	-0.00113625	-16.3109	1.95449	0.999093
458	predictorCycad	-0.000189361	0.166905	-0.00113455	-0.638396	1.0799	0.999095
225	predictorBottlenose Dolphin (Epidermis)	-14.9731	13241.2	-0.0011308	-15.0314	-14.6229	0.999098
225	predictorFruit Tree	-14.9731	13241.2	-0.0011308	-15.0314	-14.6229	0.999098
75	predictorFruit Tree	24.7419	22009.6	0.00112414	23.5803	24.7652	0.999103
225	predictorAquatic Macrophyte	24.0058	21990.6	0.00109164	23.6555	24.064	0.999129
199	predictorAquatic Macrophyte	22.7806	21440.2	0.00106252	5.34745	22.7826	0.999152
199	predictorBottlenose Dolphin (Epidermis)	22.7806	21440.2	0.00106252	5.44201	22.7826	0.999152
75	predictorBottlenose Dolphin (Epidermis)	-14.312	13735.2	-0.00104199	-14.3353	-13.1505	0.999169
75	predictorAquatic Macrophyte	-14.312	13735.2	-0.00104199	-14.3353	-13.1505	0.999169
58	predictorAquatic Macrophyte	21.9674	21303.8	0.00103115	3.93884	22.1054	0.999177
1005	predictorFruit Tree	-0.00034393	0.376301	-0.000913975	-13.4554	1.78392	0.999271
280	predictorCycad	0.000102771	0.120918	0.000849921	-0.847384	0.464026	0.999322
183	predictorTerrestrial	5.51410436695327e-05	0.13349	0.000413073	-9.07579	1.85441	0.99967
458	predictorAzolla (Water Fern)	-0.000105515	0.283645	-0.000371996	-0.518075	0.357662	0.999703
280	predictorAzolla (Water Fern)	7.44011751352001e-05	0.204028	0.000364661	-0.42099	0.718014	0.999709
1026	predictorTerrestrial	-4.17406e-16	0.00985906	-4.23373e-14	-0.0106213	0.00844303	1
409	predictorTerrestrial	-5.24953e-16	0.0155137	-3.38381e-14	-0.0202884	0.123948	1
405	predictorTerrestrial	-4.34527e-16	0.0219047	-1.98372e-14	0	0.0218069	1
932	predictorAquatic Macrophyte	0	4.11036	0	0	0.238593	1
932	predictorAzolla (Water Fern)	0	0.773999	0	-0.0489499	0.121633	1
932	predictorBottlenose Dolphin (Epidermis)	0	1.90219	0	-0.0552014	0.158533	1
932	predictorBryophyte	0	0.58111	0	-0.0166619	0.0689629	1
932	predictorCycad	0	0.423116	0	-0.229394	0.0594809	1
932	predictorDiatom Endosymbiont	0	4.15337	0	-6.18388e-18	0.219869	1
932	predictorFruit Tree	0	3.49769	0	0	0.393899	1
932	predictorLichen	0	0.54017	0	-0.15154	0.0575241	1
932	predictorTerrestrial	0	0.00739638	0	-0.026482	0.0997975	1
9	predictorAquatic Macrophyte	0	6.11578	0	-0.0572866	0.238365	1
9	predictorAzolla (Water Fern)	0	1.15163	0	-0.0659772	0.12908	1
9	predictorBottlenose Dolphin (Epidermis)	0	2.83025	0	-0.356489	0.305824	1
9	predictorBryophyte	0	0.864629	0	-0.026957	0.249671	1
9	predictorCycad	0	0.629552	0	-0.170955	0.0710019	1
9	predictorDiatom Endosymbiont	0	6.17978	0	-0.0208951	0.545972	1
9	predictorFruit Tree	0	5.2042	0	-0.0961534	0.191574	1
9	predictorLichen	0	0.803716	0	-0.227119	0.510804	1
9	predictorTerrestrial	0	0.011005	0	-0.0506283	0.0879158	1
187	predictorAquatic Macrophyte	0	12.173	0	0	0	1
187	predictorAzolla (Water Fern)	0	2.29223	0	0	0	1
187	predictorBottlenose Dolphin (Epidermis)	0	5.6334	0	0	0	1
187	predictorBryophyte	0	1.72098	0	0	0	1
187	predictorCycad	0	1.25307	0	0	0	1
187	predictorDiatom Endosymbiont	0	12.3004	0	0	0	1
187	predictorFruit Tree	0	10.3586	0	0	0	1
187	predictorLichen	0	1.59973	0	0	0	1
187	predictorTerrestrial	0	0.0219047	0	0	0	1
208	predictorAquatic Macrophyte	0	8.62134	0	0	0.00159087	1
208	predictorAzolla (Water Fern)	0	1.62344	0	0	2.96359596354257e-17	1
208	predictorBottlenose Dolphin (Epidermis)	0	3.98977	0	0	0.0202231	1
208	predictorBryophyte	0	1.21886	0	-2.45213e-19	2.89582651231641e-17	1
208	predictorCycad	0	0.887472	0	-0.040408	2.71717548590193e-17	1
208	predictorDiatom Endosymbiont	0	8.71156	0	0	0.157696	1
208	predictorFruit Tree	0	7.33629	0	0	3.43301947132466e-17	1
208	predictorLichen	0	1.13299	0	-0.00868362	2.4700931402882e-17	1
208	predictorTerrestrial	0	0.0155137	0	0	0.00203677	1
1026	predictorAquatic Macrophyte	6.75713878561373e-18	5.47894	1.23329399660619e-18	-1.18343e-18	0.225363	1
1026	predictorAzolla (Water Fern)	-1.67419e-17	1.03171	-1.62273e-17	-0.0601324	0.287569	1
1026	predictorBottlenose Dolphin (Epidermis)	6.80005624740107e-18	2.53553	2.68190344202829e-18	-0.0303435	0.189513	1
1026	predictorBryophyte	-2.2452e-17	0.774594	-2.89855e-17	-0.0335997	0.0962004	1
1026	predictorCycad	-4.48965e-17	0.563996	-7.96044e-17	-0.0260915	0.0260543	1
1026	predictorDiatom Endosymbiont	5.96205774568002e-19	5.53627	1.07690911611421e-19	0	0.337319	1
1026	predictorFruit Tree	6.77229939085854e-18	4.66228	1.4525738019311e-18	-0.0277173	0.214788	1
1026	predictorLichen	-1.21987e-16	0.720024	-1.69421e-16	-0.289406	0.00846147	1
381	predictorAquatic Macrophyte	0	4.11036	0	-3.05175e-19	0.446973	1
381	predictorAzolla (Water Fern)	0	0.773999	0	-0.0757539	0.380793	1
381	predictorBottlenose Dolphin (Epidermis)	0	1.90219	0	-0.431491	0.52109	1
381	predictorBryophyte	0	0.58111	0	-0.11113	0.064763	1
381	predictorCycad	0	0.423116	0	-0.0975741	0.163315	1
381	predictorDiatom Endosymbiont	0	4.15337	0	-0.0333485	0.463338	1
381	predictorFruit Tree	0	3.49769	0	-0.0364609	0.364814	1
381	predictorLichen	0	0.54017	0	-0.0743068	0.524812	1
381	predictorTerrestrial	0	0.00739638	0	-0.130758	0.0891979	1
890	predictorAquatic Macrophyte	0	5.00965	0	-0.0139862	0.410735	1
890	predictorAzolla (Water Fern)	0	0.943339	0	-0.0862646	0.155391	1
890	predictorBottlenose Dolphin (Epidermis)	0	2.31836	0	-0.157535	0.169203	1
890	predictorBryophyte	0	0.708248	0	-0.00889584	0.185171	1
890	predictorCycad	0	0.515688	0	-0.164769	0.202617	1
890	predictorDiatom Endosymbiont	0	5.06207	0	-0.0336547	0.376402	1
890	predictorFruit Tree	0	4.26294	0	-0.0420938	0.441443	1
890	predictorLichen	0	0.658351	0	-0.107506	0.805247	1
890	predictorTerrestrial	0	0.0090146	0	-0.0144277	0.17459	1
3751	predictorAquatic Macrophyte	0	5.47894	0	-0.000185469	0.23048	1
3751	predictorAzolla (Water Fern)	0	1.03171	0	-0.0453245	0.108573	1
3751	predictorBottlenose Dolphin (Epidermis)	0	2.53553	0	-0.325361	0.277041	1
3751	predictorBryophyte	0	0.774594	0	-0.141765	0.0239038	1
3751	predictorCycad	0	0.563996	0	-0.0536558	0.172263	1
3751	predictorDiatom Endosymbiont	0	5.53627	0	-0.0146914	0.259071	1
3751	predictorFruit Tree	0	4.66228	0	-0.0385946	0.223386	1
3751	predictorLichen	0	0.720024	0	-0.110228	0.0378833	1
3751	predictorTerrestrial	0	0.00985906	0	-0.0299277	0.0197244	1
3837	predictorAquatic Macrophyte	0	7.05057	0	-0.078607	0.36935	1
3837	predictorAzolla (Water Fern)	0	1.32765	0	-0.0381831	0.243705	1
3837	predictorBottlenose Dolphin (Epidermis)	0	3.26285	0	-0.0276866	0.434705	1
3837	predictorBryophyte	0	0.996787	0	-0.0308896	0.157185	1
3837	predictorCycad	0	0.725778	0	-0.0865406	0.579354	1
3837	predictorDiatom Endosymbiont	0	7.12435	0	-0.0220957	0.30814	1
3837	predictorFruit Tree	0	5.99965	0	-0.0962658	0.250245	1
3837	predictorLichen	0	0.926563	0	-0.113218	0.0600735	1
3837	predictorTerrestrial	0	0.0126871	0	-0.0874867	0.0353456	1
204	predictorAquatic Macrophyte	0	12.173	0	0	0.00546395	1
204	predictorAzolla (Water Fern)	0	2.29223	0	0	6.8168311458496e-19	1
204	predictorBottlenose Dolphin (Epidermis)	0	5.6334	0	-0.0335834	0	1
204	predictorBryophyte	0	1.72098	0	-4.26645e-19	0	1
204	predictorCycad	0	1.25307	0	0	5.3954749405175e-05	1
204	predictorDiatom Endosymbiont	0	12.3004	0	0	0.114148	1
204	predictorFruit Tree	0	10.3586	0	0	0.089106	1
204	predictorLichen	0	1.59973	0	-1.88787e-17	0	1
204	predictorTerrestrial	0	0.0219047	0	-0.00559115	0	1
77	predictorAquatic Macrophyte	0	12.173	0	0	0.165444	1
77	predictorAzolla (Water Fern)	0	2.29223	0	-0.0128242	0.0987501	1
77	predictorBottlenose Dolphin (Epidermis)	0	5.6334	0	0	0.229905	1
77	predictorBryophyte	0	1.72098	0	0	0.0296231	1
77	predictorCycad	0	1.25307	0	-0.00356418	0.0128332	1
77	predictorDiatom Endosymbiont	0	12.3004	0	0	0.184259	1
77	predictorFruit Tree	0	10.3586	0	0	0.288555	1
77	predictorLichen	0	1.59973	0	-0.0283112	0.0116735	1
77	predictorTerrestrial	0	0.0219047	0	0	0.0255598	1
4139	predictorAquatic Macrophyte	0	6.11578	0	0	0.235069	1
4139	predictorAzolla (Water Fern)	0	1.15163	0	-0.0466377	0.0659411	1
4139	predictorBottlenose Dolphin (Epidermis)	0	2.83025	0	-0.100396	0.163417	1
4139	predictorBryophyte	0	0.864629	0	-0.0179057	0.0214356	1
4139	predictorCycad	0	0.629552	0	-0.0267168	0.0339583	1
4139	predictorDiatom Endosymbiont	0	6.17978	0	-0.0208951	0.254626	1
4139	predictorFruit Tree	0	5.2042	0	-0.0200311	0.22139	1
4139	predictorLichen	0	0.803716	0	-0.153224	0.466041	1
4139	predictorTerrestrial	0	0.011005	0	-0.0472267	0.00484909	1
581	predictorAquatic Macrophyte	0	12.173	0	0	0.179305	1
581	predictorAzolla (Water Fern)	0	2.29223	0	0	0.150788	1
581	predictorBottlenose Dolphin (Epidermis)	0	5.6334	0	0	0.0892536	1
581	predictorBryophyte	0	1.72098	0	-0.00418532	0.00364345	1
581	predictorCycad	0	1.25307	0	0	0.272469	1
581	predictorDiatom Endosymbiont	0	12.3004	0	0	0.294018	1
581	predictorFruit Tree	0	10.3586	0	0	0.207848	1
581	predictorLichen	0	1.59973	0	-2.41389e-17	0.000797414	1
581	predictorTerrestrial	0	0.0219047	0	0	0.00428461	1
167	predictorAquatic Macrophyte	0	8.62134	0	-0.0499659	0.251044	1
167	predictorAzolla (Water Fern)	0	1.62344	0	0	0.205888	1
167	predictorBottlenose Dolphin (Epidermis)	0	3.98977	0	-0.0122222	0.195619	1
167	predictorBryophyte	0	1.21886	0	-0.0479928	0.127484	1
167	predictorCycad	0	0.887472	0	-0.0738035	0.0409067	1
167	predictorDiatom Endosymbiont	0	8.71156	0	0	0.281439	1
167	predictorFruit Tree	0	7.33629	0	0	0.305607	1
167	predictorLichen	0	1.13299	0	-0.44745	2.4700931402882e-17	1
167	predictorTerrestrial	0	0.0155137	0	-0.0152186	0.0479699	1
59	predictorAquatic Macrophyte	0	8.62134	0	0	0.329427	1
59	predictorAzolla (Water Fern)	0	1.62344	0	-2.89351e-17	0.0698138	1
59	predictorBottlenose Dolphin (Epidermis)	0	3.98977	0	0	0.186366	1
59	predictorBryophyte	0	1.21886	0	-3.70731e-17	0.1136	1
59	predictorCycad	0	0.887472	0	-0.000550136	0.0847056	1
59	predictorDiatom Endosymbiont	0	8.71156	0	0	0.268526	1
59	predictorFruit Tree	0	7.33629	0	0	0.269832	1
59	predictorLichen	0	1.13299	0	-0.0330072	0.0312528	1
59	predictorTerrestrial	0	0.0155137	0	-0.000637177	0.0140663	1
2791	predictorAquatic Macrophyte	0	12.173	0	0	0.329955	1
2791	predictorAzolla (Water Fern)	0	2.29223	0	0	0.107302	1
2791	predictorBottlenose Dolphin (Epidermis)	0	5.6334	0	0	0.21233	1
2791	predictorBryophyte	0	1.72098	0	0	0.060726	1
2791	predictorCycad	0	1.25307	0	0	0.0342475	1
2791	predictorDiatom Endosymbiont	0	12.3004	0	0	0.328653	1
2791	predictorFruit Tree	0	10.3586	0	0	0.337175	1
2791	predictorLichen	0	1.59973	0	-0.0146284	0.0834095	1
2791	predictorTerrestrial	0	0.0219047	0	0	0.0685863	1
409	predictorAquatic Macrophyte	6.68187199489404e-18	8.62134	7.75038448089205e-19	0	0.288981	1
409	predictorAzolla (Water Fern)	-2.24847e-17	1.62344	-1.385e-17	0	0.39039	1
409	predictorBottlenose Dolphin (Epidermis)	6.7008366335677e-18	3.98977	1.6795037586692e-18	0	0.229093	1
409	predictorBryophyte	-2.95773e-17	1.21886	-2.42664e-17	-1.18149e-18	0.109981	1
409	predictorCycad	-5.7843e-17	0.887472	-6.51773e-17	-0.04919	0.160197	1
409	predictorDiatom Endosymbiont	-8.54274e-19	8.71156	-9.80622e-20	0	0.289413	1
409	predictorFruit Tree	6.66759036880475e-18	7.33629	9.0885015582701e-19	-2.06676e-18	0.298152	1
409	predictorLichen	-1.53751e-16	1.13299	-1.35704e-16	-1.65148e-16	0.10965	1
765	predictorAquatic Macrophyte	0	12.173	0	0	0.238963	1
765	predictorAzolla (Water Fern)	0	2.29223	0	-0.032472	0.00761516	1
765	predictorBottlenose Dolphin (Epidermis)	0	5.6334	0	-0.180719	0	1
765	predictorBryophyte	0	1.72098	0	0	0.279985	1
765	predictorCycad	0	1.25307	0	-0.0176706	0	1
765	predictorDiatom Endosymbiont	0	12.3004	0	0	0.27284	1
765	predictorFruit Tree	0	10.3586	0	0	0.148642	1
765	predictorLichen	0	1.59973	0	0	0.252507	1
765	predictorTerrestrial	0	0.0219047	0	0	0.0266275	1
172	predictorAquatic Macrophyte	0	8.62134	0	-0.00458211	0.17874	1
172	predictorAzolla (Water Fern)	0	1.62344	0	0	0.091658	1
172	predictorBottlenose Dolphin (Epidermis)	0	3.98977	0	0	0.134122	1
172	predictorBryophyte	0	1.21886	0	0	0.122305	1
172	predictorCycad	0	0.887472	0	-0.0110768	0.00812762	1
172	predictorDiatom Endosymbiont	0	8.71156	0	0	0.229498	1
172	predictorFruit Tree	0	7.33629	0	0	0.118613	1
172	predictorLichen	0	1.13299	0	-0.0402613	0.056247	1
172	predictorTerrestrial	0	0.0155137	0	0	0.0733318	1
257	predictorAquatic Macrophyte	0	8.62134	0	0	0.0870485	1
257	predictorAzolla (Water Fern)	0	1.62344	0	0	0.00806113	1
257	predictorBottlenose Dolphin (Epidermis)	0	3.98977	0	0	0.0909981	1
257	predictorBryophyte	0	1.21886	0	0	0.00194259	1
257	predictorCycad	0	0.887472	0	0	0.00206804	1
257	predictorDiatom Endosymbiont	0	8.71156	0	0	0.0865155	1
257	predictorFruit Tree	0	7.33629	0	0	0.087287	1
257	predictorLichen	0	1.13299	0	0	2.4700931402882e-17	1
257	predictorTerrestrial	0	0.0155137	0	0	0.00122861	1
3932	predictorAquatic Macrophyte	0	12.173	0	0	0	1
3932	predictorAzolla (Water Fern)	0	2.29223	0	0	0	1
3932	predictorBottlenose Dolphin (Epidermis)	0	5.6334	0	0	0.100361	1
3932	predictorBryophyte	0	1.72098	0	0	0.00517394	1
3932	predictorCycad	0	1.25307	0	0	0.000107388	1
3932	predictorDiatom Endosymbiont	0	12.3004	0	0	0.118377	1
3932	predictorFruit Tree	0	10.3586	0	0	0.0294642	1
3932	predictorLichen	0	1.59973	0	0	0	1
3932	predictorTerrestrial	0	0.0219047	0	0	0.00525853	1
272	predictorAquatic Macrophyte	0	7.05057	0	0	0.261182	1
272	predictorAzolla (Water Fern)	0	1.32765	0	0	0.200409	1
272	predictorBottlenose Dolphin (Epidermis)	0	3.26285	0	0	0.208175	1
272	predictorBryophyte	0	0.996787	0	0	0.22808	1
272	predictorCycad	0	0.725778	0	-0.147241	0.0375652	1
272	predictorDiatom Endosymbiont	0	7.12435	0	0	0.276854	1
272	predictorFruit Tree	0	5.99965	0	0	0.241458	1
272	predictorLichen	0	0.926563	0	-0.0135244	0.0448217	1
272	predictorTerrestrial	0	0.0126871	0	-0.000228022	0.0460006	1
48	predictorAquatic Macrophyte	0	8.62134	0	0	0.28408	1
48	predictorAzolla (Water Fern)	0	1.62344	0	-0.0401586	0.0891102	1
48	predictorBottlenose Dolphin (Epidermis)	0	3.98977	0	-0.716365	0.189087	1
48	predictorBryophyte	0	1.21886	0	-0.106265	0.0489919	1
48	predictorCycad	0	0.887472	0	-0.0629748	0.337908	1
48	predictorDiatom Endosymbiont	0	8.71156	0	-0.0165144	0.277336	1
48	predictorFruit Tree	0	7.33629	0	0	0.386512	1
48	predictorLichen	0	1.13299	0	-0.356225	0.0953106	1
48	predictorTerrestrial	0	0.0155137	0	-0.0426826	0.0134902	1
535	predictorAquatic Macrophyte	0	12.173	0	0	0.247827	1
535	predictorAzolla (Water Fern)	0	2.29223	0	-4.55536e-05	0.114169	1
535	predictorBottlenose Dolphin (Epidermis)	0	5.6334	0	-0.0866279	0.152871	1
535	predictorBryophyte	0	1.72098	0	-0.0407398	0.133281	1
535	predictorCycad	0	1.25307	0	-0.0244735	0.291741	1
535	predictorDiatom Endosymbiont	0	12.3004	0	0	0.331467	1
535	predictorFruit Tree	0	10.3586	0	0	0.199989	1
535	predictorLichen	0	1.59973	0	-0.0598013	0.0772812	1
535	predictorTerrestrial	0	0.0219047	0	-0.000320749	0.0581355	1
4089	predictorAquatic Macrophyte	0	12.173	0	0	0.0686318	1
4089	predictorAzolla (Water Fern)	0	2.29223	0	0	0	1
4089	predictorBottlenose Dolphin (Epidermis)	0	5.6334	0	0	0	1
4089	predictorBryophyte	0	1.72098	0	0	0.00674282	1
4089	predictorCycad	0	1.25307	0	0	0.00116632	1
4089	predictorDiatom Endosymbiont	0	12.3004	0	0	0	1
4089	predictorFruit Tree	0	10.3586	0	0	0	1
4089	predictorLichen	0	1.59973	0	0	0	1
4089	predictorTerrestrial	0	0.0219047	0	0	0	1
405	predictorAquatic Macrophyte	-3.88918e-18	12.173	-3.19493e-19	0	0.269626	1
405	predictorAzolla (Water Fern)	-2.78301e-17	2.29223	-1.21411e-17	0	0.140748	1
405	predictorBottlenose Dolphin (Epidermis)	-3.88771e-18	5.6334	-6.90118e-19	0	0.214797	1
405	predictorBryophyte	-3.37508e-17	1.72098	-1.96114e-17	0	0.0651705	1
405	predictorCycad	-5.72467e-17	1.25307	-4.5685e-17	0	0.021563	1
405	predictorDiatom Endosymbiont	-9.92813e-18	12.3004	-8.07141e-19	0	0.253295	1
405	predictorFruit Tree	-3.88867e-18	10.3586	-3.75407e-19	0	0.2652	1
405	predictorLichen	-1.37604e-16	1.59973	-8.60166e-17	0	0.048342	1

### Sheet: Table S15 Host Identity Nostoc.
Table S15: Host taxa identity for cyanobacterial symbionts in the family Nostocaceae
Accession	Isolation Source	Host taxa
GCF_001712795.1_ASM171279v1_genomic	Bryophyte	Blasia pusilla
GCF_013393905.1_ASM1339390v1_genomic	Bryophyte	Blasia pusilla
GCF_026127265.1_ASM2612726v1_genomic	Bryophyte	Blasia pusilla
GCF_013393925.1_ASM1339392v1_genomic	Bryophyte	Phaeoceros
GCF_015207005.2_ASM1520700v2_genomic	Cycad	Cycas revoluta
GCF_002897135.1_NcycadaeWK-1_v1_genomic	Cycad	Cycas revoluta
GCF_015206985.1_ASM1520698v1_genomic	Cycad	Cycas revoluta
GCF_002154695.1_ASM215469v1_genomic	Cycad	Dioon caputoi
GCF_002154725.1_ASM215472v1_genomic	Cycad	Dioon merolae
GCF_002155185.1_ASM215518v1_genomic	Cycad	Dioon merolae
GCF_015206895.1_ASM1520689v1_genomic	Cycad	Encephalartos horridus
GCF_016056275.1_ASM1605627v1_genomic	Cycad	Euterpe edulis
GCF_000020025.1_ASM2002v1_genomic	Cycad	Macrozamia
GCF_005869855.1_ASM586985v1_genomic	Cycad	Zamia pseudoparasitica
GCF_000350105.1_ASM35010v1_genomic	Diatom Endosymbiont	Hemiaulus
GCF_000350125.1_ASM35012v1_genomic	Diatom Endosymbiont	Hemiaulus
GCF_000196515.1_ASM19651v1_genomic	Epiphytic on Azolla	Azolla
GCF_014222165.1_UMSL_Nostoc2RC_1.0_genomic	Fern (Azolla)	Azolla
GCF_014222255.1_ASM1422225v1_genomic	Fern (Azolla)	Azolla
GCF_014222275.1_UMSL_NostocUCD122_1.0_genomic	Fern (Azolla)	Azolla
GCF_014222285.1_ASM1422228v1_genomic	Fern (Azolla)	Azolla
GCF_016056295.1_ASM1605629v1_genomic	Fruit tree	Garcinia macrophylla
GCF_013343235.1_ASM1334323v1_genomic	Hornwort	Leiosporoceros dussii
GCF_013393945.1_ASM1339394v1_genomic	Hornwort	Leiosporoceros dussii
public_SRR14722230_metawrap_bin.2	Lichen	Coccocarpia palmicola
public_SRR14721954_metawrap_bin.4	Lichen	Collema furfuraceum
public_SRR14721957_metawrap_bin.4	Lichen	Ephebe solida
public_SRR14722161_metawrap_bin.1	Lichen	Herteliana schuyleriana
public_SRR1531545_metawrap_bin.1	Lichen	Leptogium austroamericanum
public_SRR14722145_metawrap_bin.2	Lichen	Leptogium chloromelum
GCF_002949795.1_ASM294979v1_genomic	Lichen	Lobaria pulmonaria
private_X5_metawrap_bin.1	Lichen	Pectenia cyanoloma
public_SRR11456915_metawrap_bin.3	Lichen	Peltigera aphthosa
public_SRR11456918_metawrap_bin.3	Lichen	Peltigera dolichorhiza
public_SRR11456921_metawrap_bin.3	Lichen	Peltigera evansiana
public_SRR11456923_metawrap_bin.7	Lichen	Peltigera hydrothyria
GCF_002631755.1_ASM263175v1_genomic	Lichen	Peltigera malacea
public_SRR11456913_metawrap_bin.11	Lichen	Peltigera malacea
GCF_002245975.1_ASM224597v1_genomic	Lichen	Peltigera membranacea
GCF_002245985.1_ASM224598v1_genomic	Lichen	Peltigera membranacea
GCF_002246015.1_ASM224601v1_genomic	Lichen	Peltigera membranacea
GCF_002949735.1_ASM294973v1_genomic	Lichen	Peltigera membranacea
public_SRR14722282_metawrap_bin.1	Lichen	Peltigera neckeri
public_SRR14722149_metawrap_bin.1	Lichen	Peltigera sp
public_SRR14722285_metawrap_bin.1	Lichen	Scytinium dactylinum
public_SRR11456919_metawrap_bin.5	Lichen	Solorina crocea
public_SRR14722086_metawrap_bin.7	Lichen	Unspecified
GCF_003326245.1_ASM332624v1_genomic	Lichen	unspecified lichen thallus cyanobiont culture, ATCC 53789
GCF_009873495.1_ASM987349v1_genomic	Lichen	unspecified lichen thallus cyanobiont culture, ATCC 53789
